## Supplemental Table 1 for "Global Profiling of Remodeled Subcellular Structures Due to Drug Treatment and Disease" (part 16 of 19)

### Sheet: Merged LFQ (continued)
		A673 P1				A673 P2				A673 P3				A673 Input				SK P1				SK P2				SK P3				SK Input				HEK P1				HEK P2				HEK P3				HEK Input				U2OS P1				U2OS P2				U2OS P3				U2OS Input				A673 P1				A673 P2				A673 P3				A673 Input				SK P1				SK P2				SK P3				SK Input				HEK P1				HEK P2				HEK P3				HEK Input				U2OS P1				U2OS P2				U2OS P3				U2OS Input
RPS11	40S ribosomal protein S11	1.8939e+07	1.86248e+07	2.20116e+07	2.44857e+07	2.14426e+07	2.02975e+07	2.47007e+07	2.74172e+07	1.20277e+07	1.15138e+07	1.86005e+07	1.93219e+07	1.81061e+07	1.90644e+07	2.7517e+07	3.01635e+07	1.18377e+07	1.19826e+07	1.20877e+07	1.37532e+07	7.35127e+06	1.02366e+07	9.27921e+06	1.10575e+07	5.39077e+06	1.1054e+07	8.5508e+06	8.55969e+06	1.89416e+06	2.7173e+06	2.78988e+06	2.64774e+06	3.68432e+06	5.28693e+06	5.03133e+06	4.66916e+06	5.06207e+06	7.46958e+06	6.97535e+06	5.33242e+06	778995	1.0817e+06	1.23031e+06	1.12822e+06	3.8349e+06	5.21834e+06	5.72719e+06	4.39831e+06	1.58233e+07	2.3876e+07	1.71928e+07	2.03544e+07	1.82433e+07	2.891e+07	2.31627e+07	2.45224e+07	1.4173e+07	1.62152e+07	2.89432e+07	2.43421e+07	2.10413e+07	2.59563e+07	4.04288e+07	3.04958e+07	0.208861	2.04029e+07	1.81601e+07	1.82538e+07	0.270492	2.21635e+07	2.0841e+07	2.13233e+07	0.1827	1.43375e+07	1.14313e+07	1.03144e+07	0.092606	1.91732e+07	1.71682e+07	1.79769e+07	0.704215	8.24674e+06	1.38182e+07	1.34482e+07	0.0650685	5.35532e+06	8.48075e+06	8.21775e+06	0.00893141	5.41894e+06	5.56998e+06	5.1834e+06	0.00906452	1.78165e+06	1.67419e+06	2.22665e+06	0.0292035	3.02627e+06	4.22596e+06	3.80074e+06	0.078829	5.16089e+06	5.1434e+06	4.88192e+06	0.018986	945678	658572	732735	0.0302326	3.77753e+06	3.90877e+06	3.8184e+06	0.131283	1.84479e+07	1.58398e+07	1.31822e+07	0.0383818	2.15498e+07	1.67157e+07	1.64642e+07	0.0747087	1.40296e+07	1.33892e+07	1.51002e+07	0.0612196	2.27358e+07	2.04181e+07	1.99698e+07	RPS11	40S ribosomal protein S11
RPS12	40S ribosomal protein S12	165450	4.54469e+06	3.71528e+06	577631	4.30352e+06	8.57575e+06	8.75312e+06	8.86881e+06	1.92861e+07	1.62137e+07	1.67909e+07	2.16137e+07	1.04626e+07	9.55045e+06	1.45202e+07	1.54444e+07	554471	1.52e+06	1.14016e+06	1.2369e+06	1.00383e+06	1.72256e+06	1.73574e+06	1.90262e+06	5.18209e+06	9.92786e+06	8.02123e+06	9.17131e+06	929657	2.683e+06	1.76007e+06	1.39876e+06	138799	245148	230256	195213	1.49701e+06	3.14238e+06	1.99853e+06	2.26617e+06	1.61169e+06	1.89616e+06	3.73915e+06	2.51174e+06	2.60953e+06	3.47086e+06	3.17274e+06	3.56145e+06	171703	1.07344e+06	217539	1.02592e+06	4.18518e+06	6.99084e+06	7.03386e+06	9.29977e+06	2.07504e+07	2.68801e+07	2.29498e+07	2.54693e+07	1.12694e+07	1.29432e+07	1.30737e+07	1.49275e+07	0.083163	66409.8	126859	303082	0.000168929	4.90976e+06	3.85743e+06	4.14335e+06	0.669956	2.24577e+07	1.71913e+07	1.82092e+07	0.226491	1.0875e+07	9.46777e+06	1.1045e+07	0.0201062	248323	805429	609661	0.0103514	722472	1.0063e+06	1.28272e+06	0.00326475	4.97552e+06	4.86687e+06	5.70387e+06	0.0605298	825654	856978	1.10634e+06	0.186018	52070.6	228780	135545	0.053784	1.35074e+06	1.68509e+06	1.4552e+06	0.113088	1.73905e+06	1.52007e+06	1.57593e+06	0.0237041	2.24345e+06	2.70815e+06	2.877e+06	0.0969313	200913	158461	155735	0.00930094	4.1075e+06	4.23283e+06	4.2152e+06	0.0526163	2.00446e+07	1.92883e+07	2.29184e+07	0.172893	9.38984e+06	1.37265e+07	1.0692e+07	RPS12	40S ribosomal protein S12
RPS13	40S ribosomal protein S13	8.98832e+06	3.29082e+07	4.69711e+07	2.22898e+07	1.26176e+07	2.69802e+07	2.58977e+07	2.57707e+07	1.16229e+07	1.75392e+07	1.27651e+07	1.75623e+07	2.51155e+07	2.7779e+07	4.55231e+07	4.06862e+07	2.30176e+06	6.76495e+06	6.95967e+06	6.27056e+06	2.38888e+06	9.64651e+06	7.28714e+06	8.45173e+06	4.26083e+06	8.77796e+06	8.23303e+06	7.76838e+06	2.54996e+06	3.91393e+06	4.39798e+06	3.85728e+06	3.68604e+06	8.84826e+06	8.36146e+06	9.03519e+06	5.56121e+06	1.11741e+07	1.02174e+07	1.31279e+07	1.11176e+06	1.67254e+06	1.92152e+06	1.58517e+06	1.23386e+07	1.45844e+07	1.88354e+07	1.46521e+07	1.05685e+07	2.08669e+07	2.02854e+07	1.95151e+07	1.29264e+07	2.1972e+07	3.03381e+07	2.67889e+07	8.45142e+06	1.08827e+07	2.40886e+07	2.38766e+07	3.08207e+07	3.69526e+07	6.6507e+07	5.11294e+07	0.024998	7.90894e+06	9.90161e+06	9.15442e+06	0.000737808	1.5366e+07	1.07141e+07	1.17728e+07	0.262303	1.72621e+07	1.00871e+07	7.51944e+06	0.0795061	2.81396e+07	2.34819e+07	2.37249e+07	0.00110429	1.38052e+06	2.54171e+06	2.98306e+06	0.00119095	1.81917e+06	2.66131e+06	2.68615e+06	0.000533422	3.84563e+06	4.7554e+06	4.18146e+06	0.0064406	2.29871e+06	2.33724e+06	3.01393e+06	0.00167423	2.65724e+06	4.86738e+06	3.5335e+06	0.011811	4.37113e+06	7.65529e+06	4.65721e+06	0.0037475	1.13085e+06	1.09004e+06	1.11438e+06	0.108187	1.04773e+07	1.42958e+07	1.22428e+07	0.00695217	1.19061e+07	1.28866e+07	6.91288e+06	0.0132389	1.5963e+07	1.37664e+07	9.04965e+06	0.0648359	8.60291e+06	9.51785e+06	7.23349e+06	0.0811021	3.2987e+07	3.38547e+07	2.56203e+07	RPS13	40S ribosomal protein S13
RPS14	40S ribosomal protein S14	7.50323e+06	4.10402e+07	3.50068e+07	2.24107e+07	1.33605e+07	3.37312e+07	3.01047e+07	3.41285e+07	4.01547e+07	4.01903e+07	4.09999e+07	6.04333e+07	2.64612e+07	3.44467e+07	5.52286e+07	5.86061e+07	1.11067e+06	2.69273e+06	2.47911e+06	3.32213e+06	4.21521e+06	9.5531e+06	8.71907e+06	9.06177e+06	7.81956e+06	2.08669e+07	1.5317e+07	1.71065e+07	2.00456e+06	4.50739e+06	3.69737e+06	3.78059e+06	1.40154e+06	6.02594e+06	3.20675e+06	2.91088e+06	3.16747e+06	6.90467e+06	5.99631e+06	5.91949e+06	1.87937e+06	1.8734e+06	3.78579e+06	3.07557e+06	6.29515e+06	8.62465e+06	8.4451e+06	8.34875e+06	2.0703e+06	4.02853e+06	5.30735e+06	7.75513e+06	1.1356e+07	2.24842e+07	2.2452e+07	3.11715e+07	2.91907e+07	5.44263e+07	4.97166e+07	5.58032e+07	2.3032e+07	2.97862e+07	3.51689e+07	4.67262e+07	0.0101059	7.75906e+06	6.4514e+06	8.29924e+06	0.00052069	1.57073e+07	1.08875e+07	1.34867e+07	0.522665	5.5224e+07	3.43992e+07	3.0841e+07	0.0408902	2.92005e+07	2.37357e+07	2.64475e+07	0.017892	835130	663632	1.83324e+06	0.00121784	3.12604e+06	4.8598e+06	4.65978e+06	0.00685892	9.77103e+06	7.48466e+06	6.20301e+06	0.00292611	1.82773e+06	1.84551e+06	2.34043e+06	0.0605028	936986	1.55204e+06	1.71558e+06	0.00113198	2.83459e+06	3.15179e+06	3.51602e+06	0.153869	2.23056e+06	1.6079e+06	1.79966e+06	0.00330391	5.66081e+06	6.41086e+06	6.81379e+06	0.0296538	2.18825e+06	2.08411e+06	1.93853e+06	0.0108906	1.04463e+07	9.98694e+06	1.36349e+07	0.00444923	2.50844e+07	2.58198e+07	3.6668e+07	0.0558729	2.04183e+07	2.6536e+07	2.21417e+07	RPS14	40S ribosomal protein S14
RPS15	40S ribosomal protein S15	379624	3.67169e+06	5.34733e+06	2.96038e+06	1.78901e+06	3.73052e+06	2.95027e+06	3.72451e+06	4.42273e+06	3.99394e+06	2.94752e+06	5.91445e+06	2.18269e+06	3.0503e+06	4.34439e+06	5.51233e+06	162684	525473	540604	789980	330249	1.19839e+06	1.21912e+06	1.37469e+06	1.16488e+06	1.60417e+06	1.2716e+06	1.43521e+06	278756	786874	559662	503885	41056.2	487881	161194	191154	600791	698253	730335	611466	198443	179136	351938	177473	326243	417400	506601	458716	71936.7	583810	210651	455845	584040	236299	549483	959238	2.95192e+06	1.26905e+06	4.62489e+06	5.90975e+06	3.02333e+06	2.18049e+06	5.97866e+06	7.07699e+06	0.00701605	483476	315966	339430	0.0164741	2.45518e+06	1.49306e+06	1.41879e+06	0.918171	6.20894e+06	3.80982e+06	3.24942e+06	0.0436936	2.01317e+06	2.0355e+06	2.49942e+06	0.0165059	113004	312495	62552.5	0.0106549	727764	116495	146489	0.335936	1.09555e+06	1.59299e+06	806104	0.02378	240878	237324	358064	0.0844424	57705.8	39397.3	26065.3	0.553483	830916	445405	526052	0.56967	219780	159952	215598	0.00969454	341623	299824	337281	0.0347012	70686.7	83597	61526.3	0.994604	286287	376955	1.08888e+06	0.54507	2.18368e+06	2.65987e+06	4.01222e+06	0.256876	2.08821e+06	3.52176e+06	3.46002e+06	RPS15	40S ribosomal protein S15
RPS15A	40S ribosomal protein S15a	1.82182e+07	1.32433e+07	1.68774e+07	2.8027e+07	3.1084e+07	2.63268e+07	4.05565e+07	4.38558e+07	2.00984e+07	2.41126e+07	2.94192e+07	2.98953e+07	1.66072e+07	1.69336e+07	2.4727e+07	2.24608e+07	1.03756e+07	1.84309e+07	1.60756e+07	1.65314e+07	1.10288e+07	2.14705e+07	1.63261e+07	1.67065e+07	6.40273e+06	1.19376e+07	1.043e+07	9.4746e+06	1.9173e+06	1.11052e+06	2.97e+06	3.35425e+06	8.6825e+06	9.05028e+06	1.35891e+07	1.24038e+07	1.47508e+07	1.55051e+07	2.28043e+07	2.02988e+07	1.2518e+06	1.77281e+06	1.48556e+06	1.87412e+06	1.00308e+07	1.13409e+07	1.69407e+07	1.48983e+07	2.24976e+07	2.95167e+07	3.40365e+07	3.28283e+07	3.74253e+07	4.77544e+07	7.51821e+07	5.80067e+07	2.00682e+07	2.76712e+07	5.48521e+07	3.80749e+07	1.6722e+07	2.4024e+07	5.37443e+07	3.35262e+07	0.809211	1.70102e+07	1.79824e+07	1.96622e+07	0.342194	3.2053e+07	2.9936e+07	3.12629e+07	0.0150768	1.99758e+07	2.07841e+07	1.95352e+07	0.110746	1.71883e+07	1.61443e+07	1.6489e+07	0.00278182	9.48558e+06	9.8668e+06	1.17743e+07	0.0221414	8.9258e+06	1.2331e+07	1.18295e+07	0.00425794	6.27475e+06	6.4529e+06	6.48053e+06	0.464624	1.86782e+06	1.86625e+06	2.01783e+06	0.108619	8.41334e+06	9.69367e+06	7.94049e+06	0.140817	1.37119e+07	1.76975e+07	1.28429e+07	0.0170996	1.26784e+06	1.23359e+06	1.25397e+06	0.0765491	1.05412e+07	1.11579e+07	8.39344e+06	0.00447561	2.23704e+07	2.42537e+07	2.08687e+07	0.0536742	4.011e+07	4.0198e+07	3.19681e+07	0.0657139	2.04457e+07	2.18888e+07	1.78702e+07	0.0810742	1.76823e+07	1.58077e+07	1.66761e+07	RPS15A	40S ribosomal protein S15a
RPS16	40S ribosomal protein S16	2.04653e+07	1.93388e+07	2.43957e+07	3.34499e+07	2.44061e+07	2.23665e+07	2.97392e+07	3.12974e+07	2.02888e+07	1.85384e+07	2.41692e+07	2.56921e+07	2.71935e+07	2.77484e+07	4.20084e+07	3.85064e+07	1.28812e+07	2.03369e+07	1.64975e+07	1.72002e+07	1.32258e+07	2.43145e+07	1.89986e+07	1.87399e+07	7.14363e+06	1.58319e+07	1.34633e+07	1.26618e+07	3.35443e+06	2.80282e+06	4.9619e+06	4.62421e+06	7.84867e+06	8.42077e+06	1.28874e+07	1.17913e+07	7.72307e+06	8.32224e+06	1.23994e+07	1.04673e+07	1.69435e+06	2.0559e+06	2.73844e+06	2.65492e+06	9.0989e+06	1.17255e+07	1.50761e+07	1.31307e+07	2.28292e+07	2.81157e+07	3.73965e+07	3.53843e+07	2.31792e+07	3.27353e+07	4.01451e+07	3.36409e+07	1.70232e+07	1.98392e+07	4.0433e+07	3.05078e+07	2.56035e+07	3.52949e+07	6.56803e+07	4.23341e+07	0.271559	2.05182e+07	2.02013e+07	2.06764e+07	0.294679	2.48632e+07	2.32262e+07	2.5129e+07	0.357974	2.14359e+07	2.12569e+07	1.81737e+07	0.116999	2.93573e+07	2.51169e+07	2.71065e+07	0.0708234	9.5205e+06	1.53087e+07	1.38145e+07	0.0402546	9.83827e+06	1.45522e+07	1.52867e+07	0.00263552	6.38315e+06	7.41215e+06	7.6356e+06	0.324192	3.22111e+06	3.16263e+06	3.67954e+06	0.0913759	7.00705e+06	8.78439e+06	7.75457e+06	0.117271	6.88318e+06	8.99023e+06	7.29581e+06	0.0307031	1.91118e+06	1.5672e+06	1.60467e+06	0.0136957	9.36044e+06	9.33514e+06	8.60113e+06	0.0257368	2.43025e+07	2.40221e+07	2.01631e+07	0.00976847	2.52292e+07	2.34693e+07	2.0839e+07	0.094809	1.53075e+07	1.94265e+07	1.63355e+07	0.0760775	2.85052e+07	2.52337e+07	2.30714e+07	RPS16	40S ribosomal protein S16
RPS17	40S ribosomal protein S17	2.77059e+06	1.81987e+07	2.0535e+07	1.49128e+07	4.50638e+06	1.39236e+07	1.33745e+07	1.5358e+07	9.3409e+06	1.06184e+07	1.01562e+07	1.55106e+07	1.2958e+07	1.34912e+07	1.71275e+07	1.90882e+07	970329	6.28986e+06	4.33844e+06	7.001e+06	3.7197e+06	1.07114e+07	9.38842e+06	1.02451e+07	6.18541e+06	1.05076e+07	9.28277e+06	9.67358e+06	2.20926e+06	5.22146e+06	3.94993e+06	3.73771e+06	1.4119e+06	5.4535e+06	6.14605e+06	4.72269e+06	4.8579e+06	1.35694e+07	1.07839e+07	1.0295e+07	2.09498e+06	3.27264e+06	4.38295e+06	2.54717e+06	9.29753e+06	1.07501e+07	1.06902e+07	1.08246e+07	1.70971e+06	5.95011e+06	5.32629e+06	8.00691e+06	4.43194e+06	6.66444e+06	1.04069e+07	1.25121e+07	8.47214e+06	6.06121e+06	1.26183e+07	1.34651e+07	1.21421e+07	1.30847e+07	1.91624e+07	2.16952e+07	0.000804327	2.17863e+06	3.16199e+06	2.97114e+06	8.8449e-05	4.70606e+06	4.25884e+06	4.55425e+06	0.202919	1.04666e+07	9.06842e+06	8.48768e+06	0.122142	1.42351e+07	1.13514e+07	1.32876e+07	0.00390247	585756	1.15784e+06	1.16739e+06	0.000745623	2.58237e+06	4.28383e+06	4.2929e+06	0.00328796	5.31547e+06	6.83819e+06	6.40258e+06	0.012926	2.01778e+06	2.08333e+06	2.52667e+06	0.00295951	568125	2.18992e+06	1.47767e+06	0.00440761	4.16057e+06	5.9241e+06	4.48902e+06	0.0772906	2.07307e+06	1.86102e+06	2.35086e+06	0.119448	8.30898e+06	8.84538e+06	1.07382e+07	0.00517545	2.1823e+06	1.66652e+06	1.28031e+06	0.0346233	4.41561e+06	4.04232e+06	4.8379e+06	0.453074	6.99684e+06	7.25118e+06	1.11684e+07	0.0890114	1.16984e+07	1.32153e+07	1.15125e+07	RPS17	40S ribosomal protein S17
RPS18	40S ribosomal protein S18	2.34643e+07	7.47163e+07	1.05305e+08	5.07058e+07	2.66239e+07	4.78414e+07	3.96326e+07	3.58604e+07	2.11923e+07	2.38658e+07	2.50073e+07	2.69569e+07	4.30286e+07	5.13345e+07	7.12007e+07	6.30428e+07	8.84082e+06	1.46389e+07	1.3698e+07	1.45196e+07	8.25251e+06	1.49472e+07	1.43891e+07	1.61254e+07	9.20255e+06	1.54181e+07	1.26408e+07	1.20115e+07	3.55783e+06	6.47316e+06	5.34632e+06	5.81334e+06	4.0786e+06	1.00284e+07	9.31853e+06	9.17346e+06	5.51014e+06	9.58362e+06	9.98596e+06	9.15338e+06	975728	1.06734e+06	1.16975e+06	1.45197e+06	1.21155e+07	1.55477e+07	1.56159e+07	1.48522e+07	1.15214e+07	2.39316e+07	2.44113e+07	3.14514e+07	1.60225e+07	2.76668e+07	3.70075e+07	3.75325e+07	1.59763e+07	2.09827e+07	4.44383e+07	3.64157e+07	4.50967e+07	5.34676e+07	1.09139e+08	7.26684e+07	0.0280997	2.59721e+07	2.0835e+07	2.35857e+07	0.0295302	3.07935e+07	2.19409e+07	2.71373e+07	0.168557	2.57032e+07	1.918e+07	1.86938e+07	0.0392001	4.77421e+07	4.00958e+07	4.12479e+07	0.0189593	6.14922e+06	9.52753e+06	1.08457e+07	0.00220311	6.57561e+06	9.26168e+06	8.92024e+06	0.0353966	7.96466e+06	1.07546e+07	8.88836e+06	0.00463064	3.3089e+06	3.32607e+06	4.03851e+06	0.000639429	3.16642e+06	4.86876e+06	4.2006e+06	0.000758086	5.00335e+06	6.22464e+06	5.30241e+06	0.0978595	942117	956651	1.02842e+06	0.00239944	1.18201e+07	1.16124e+07	1.29139e+07	0.00363479	1.22245e+07	1.0746e+07	1.15939e+07	0.00804555	1.54046e+07	1.32328e+07	1.943e+07	0.0614048	1.4896e+07	1.48829e+07	1.81499e+07	0.112483	4.33887e+07	4.88598e+07	4.30417e+07	RPS18	40S ribosomal protein S18
RPS19	40S ribosomal protein S19	1.97688e+06	3.62509e+07	5.72927e+07	6.58292e+06	2.82617e+06	2.00888e+07	7.48793e+06	7.99035e+06	1.01506e+07	1.15446e+07	1.11175e+07	1.42917e+07	2.87227e+07	2.33568e+07	3.62352e+07	4.42766e+07	682422	1.86369e+06	1.62675e+06	2.14745e+06	1.28895e+06	2.6434e+06	2.61142e+06	2.7993e+06	2.45724e+06	4.98079e+06	3.42257e+06	3.97332e+06	3.22018e+06	8.81643e+06	5.0675e+06	3.62377e+06	314087	1.41212e+06	1.07373e+06	917468	1.01779e+06	3.78243e+06	1.78804e+06	1.94304e+06	601950	720767	1.0047e+06	735390	1.00945e+07	9.4354e+06	8.24005e+06	9.08913e+06	4.33773e+06	4.8173e+06	5.94226e+06	8.26446e+06	2.54147e+06	5.73761e+06	6.01317e+06	6.99419e+06	6.92564e+06	9.82537e+06	1.35022e+07	1.23279e+07	2.53812e+07	2.6894e+07	1.72391e+07	2.88985e+07	0.0996894	1.87481e+06	1.93083e+06	2.125e+06	0.0935119	2.82091e+06	2.96163e+06	2.69596e+06	0.272582	1.27132e+07	9.78005e+06	7.95861e+06	0.430312	3.11757e+07	2.30119e+07	3.19806e+07	0.00480984	406965	723292	917010	0.00371031	853778	1.42749e+06	1.58557e+06	0.0217649	2.40277e+06	2.48008e+06	2.48885e+06	0.176301	2.78931e+06	2.88202e+06	3.9892e+06	0.00614899	208816	372466	360979	0.0815021	932361	1.06559e+06	1.05543e+06	0.0791465	618325	576515	611009	0.155025	8.9693e+06	1.05156e+07	1.07987e+07	0.154995	5.11013e+06	4.57952e+06	3.32353e+06	0.000635732	2.54617e+06	2.48325e+06	2.59497e+06	0.0164622	6.71118e+06	5.98045e+06	8.08527e+06	0.826969	2.14501e+07	3.03208e+07	2.43727e+07	RPS19	40S ribosomal protein S19
RPS19BP1	Active regulator of SIRT1	#N/A	#N/A	#N/A	#N/A	#N/A	#N/A	#N/A	#N/A	#N/A	#N/A	#N/A	#N/A	12699.1	18938.3	26725.6	3163.37	#N/A	#N/A	#N/A	#N/A	#N/A	#N/A	#N/A	#N/A	#N/A	#N/A	#N/A	#N/A	#N/A	#N/A	#N/A	#N/A	3097.84	136575	11994.1	9427.05	18353.9	118528	54105.1	46714.5	#N/A	#N/A	#N/A	#N/A	81967	130763	100945	120470	#N/A	#N/A	#N/A	#N/A	#N/A	#N/A	#N/A	#N/A	#N/A	#N/A	#N/A	#N/A	#N/A	#N/A	#N/A	#N/A	#N/A	#N/A	#N/A	#N/A	#N/A	#N/A	#N/A	#N/A	#N/A	#N/A	#N/A	#N/A	0.66365	14721.2	16930.1	6445.99	#N/A	#N/A	#N/A	#N/A	#N/A	#N/A	#N/A	#N/A	#N/A	#N/A	#N/A	#N/A	#N/A	#N/A	#N/A	#N/A	0.302956	3197.89	2290.17	3805.46	0.0749263	18268.2	21676.5	15117	#N/A	#N/A	#N/A	#N/A	0.102472	65476.2	110514	69910.4	#N/A	#N/A	#N/A	#N/A	#N/A	#N/A	#N/A	#N/A	#N/A	#N/A	#N/A	#N/A	#N/A	#N/A	#N/A	#N/A	RPS19BP1	Active regulator of SIRT1
RPS2	40S ribosomal protein S2	3.64804e+07	4.00071e+07	3.72087e+07	6.62107e+07	4.25517e+07	4.97723e+07	6.11288e+07	6.88362e+07	2.49727e+07	3.62384e+07	4.3221e+07	4.44659e+07	3.46666e+07	4.27954e+07	5.43148e+07	5.12784e+07	2.38243e+07	3.8514e+07	3.26837e+07	3.61924e+07	1.96809e+07	3.47892e+07	2.88851e+07	3.07945e+07	1.03781e+07	2.02845e+07	1.88476e+07	1.88225e+07	4.39976e+06	4.66061e+06	6.27713e+06	6.64211e+06	1.18841e+07	1.3839e+07	1.97337e+07	1.80457e+07	1.43519e+07	1.8171e+07	2.08792e+07	2.06044e+07	1.75636e+06	2.70655e+06	3.16954e+06	2.72417e+06	1.26386e+07	1.59764e+07	2.09178e+07	1.6302e+07	3.61302e+07	4.50203e+07	6.35458e+07	5.34939e+07	3.72519e+07	4.7246e+07	7.83395e+07	7.47401e+07	2.32106e+07	2.91887e+07	5.82878e+07	4.73588e+07	3.50208e+07	4.36988e+07	7.05595e+07	5.49538e+07	0.28733	3.64622e+07	3.62165e+07	3.67626e+07	0.0390787	4.48396e+07	3.96467e+07	4.31687e+07	0.0037695	2.63691e+07	2.51427e+07	2.34064e+07	0.0142124	3.6155e+07	3.30554e+07	3.47895e+07	0.0105662	1.97752e+07	2.60217e+07	2.56761e+07	0.0141827	1.5194e+07	2.17369e+07	2.21118e+07	0.000691292	8.76617e+06	1.10441e+07	1.13241e+07	0.0877463	4.22012e+06	4.13133e+06	4.84784e+06	0.0388546	1.16416e+07	1.19176e+07	1.20931e+07	0.00738557	1.31769e+07	1.55617e+07	1.4317e+07	0.00184475	1.76092e+06	1.75776e+06	1.75041e+06	0.0398286	1.36364e+07	1.2636e+07	1.16433e+07	0.029991	3.60931e+07	3.7655e+07	3.46426e+07	0.0400401	3.87296e+07	3.68382e+07	3.61878e+07	0.0629357	2.33347e+07	2.41125e+07	2.21847e+07	0.0542097	3.79551e+07	3.33435e+07	3.37636e+07	RPS2	40S ribosomal protein S2
RPS20	40S ribosomal protein S20	4.07961e+06	1.17693e+07	1.25584e+07	7.1167e+06	1.33069e+07	2.02302e+07	1.98839e+07	2.086e+07	2.6192e+07	2.24745e+07	2.45966e+07	3.19814e+07	1.31102e+07	1.68268e+07	2.53699e+07	2.45945e+07	1.79183e+06	2.89223e+06	2.52928e+06	2.36934e+06	2.51818e+06	5.09643e+06	4.82985e+06	4.17417e+06	7.66195e+06	1.63192e+07	1.22885e+07	1.28814e+07	1.43646e+06	2.89444e+06	2.51705e+06	2.41226e+06	874534	947364	1.15215e+06	1.24754e+06	1.88295e+06	2.46875e+06	2.81884e+06	2.57676e+06	1.07667e+06	1.15292e+06	2.32724e+06	1.67294e+06	1.70033e+06	1.83466e+06	2.65928e+06	2.52533e+06	5.40187e+06	8.92588e+06	8.08949e+06	1.10897e+07	7.09655e+06	1.03635e+07	1.24031e+07	1.41089e+07	1.52092e+07	2.74567e+07	2.85001e+07	2.58604e+07	9.59155e+06	1.40158e+07	1.58273e+07	1.83854e+07	0.0213024	3.48509e+06	3.93753e+06	4.81623e+06	0.000363734	1.28959e+07	1.26128e+07	1.44121e+07	0.970286	3.15285e+07	2.49094e+07	2.21382e+07	0.0293456	1.31518e+07	1.37722e+07	1.24067e+07	0.151224	939701	2.27697e+06	2.15881e+06	0.010364	1.74273e+06	2.79818e+06	3.01364e+06	0.00860521	7.66842e+06	7.20805e+06	8.10936e+06	0.00518587	1.25236e+06	1.31795e+06	1.73907e+06	0.371831	448379	1.20188e+06	973348	0.0347869	1.51204e+06	2.24286e+06	1.89394e+06	0.150203	1.29541e+06	876545	1.05806e+06	0.0767912	1.63343e+06	1.87207e+06	1.59549e+06	0.0213798	6.03377e+06	5.98396e+06	4.18789e+06	0.011977	7.94962e+06	7.09407e+06	6.24595e+06	0.000220728	1.41028e+07	1.56326e+07	1.58922e+07	0.0134629	9.51129e+06	1.11332e+07	8.13015e+06	RPS20	40S ribosomal protein S20
RPS21	40S ribosomal protein S21	181221	4.11013e+06	3.61572e+06	780795	378987	2.90176e+06	2.28262e+06	1.85188e+06	2.7995e+06	2.93316e+06	2.89328e+06	5.00511e+06	2.17842e+06	1.47714e+06	2.23775e+06	2.73242e+06	#N/A	#N/A	#N/A	#N/A	6429.59	77679.4	75470.5	20171.1	530036	1.48395e+06	1.14355e+06	1.06935e+06	441081	1.87549e+06	720167	398811	15104	60124.4	39917.4	39662	57387	144256	118110	159014	222327	303374	747600	463398	733888	967482	884891	1.12735e+06	178204	440950	340017	590166	161151	477474	286844	670626	2.58091e+06	3.46137e+06	3.68186e+06	4.7755e+06	3.4817e+06	4.18588e+06	5.61319e+06	6.66968e+06	0.0627148	166565	171660	205439	0.00330973	322849	286352	527759	0.323117	3.15913e+06	2.62522e+06	2.61415e+06	0.946856	2.11229e+06	1.88056e+06	2.54242e+06	#N/A	#N/A	#N/A	#N/A	0.0579	2092.53	629.05	16567.2	0.00533542	520754	534564	534790	0.290867	445967	275565	601713	0.0145745	8108.14	18974	18229.9	0.00377516	44773	59456.8	67931.1	0.100074	272209	212012	182761	0.0340321	675027	714778	811858	0.0208496	207410	187433	139769	0.0468859	138393	187173	157888	0.0363515	2.31508e+06	2.47283e+06	2.95481e+06	0.0818035	2.85546e+06	4.43803e+06	3.15159e+06	RPS21	40S ribosomal protein S21
RPS23	40S ribosomal protein S23	4.30584e+06	8.67696e+06	8.40597e+06	8.14599e+06	5.35068e+06	5.88027e+06	7.12179e+06	8.14786e+06	8.24692e+06	8.50831e+06	9.47079e+06	1.2642e+07	7.93192e+06	7.85818e+06	1.273e+07	1.32553e+07	1.54262e+06	2.54619e+06	2.31007e+06	2.53921e+06	1.22209e+06	4.19819e+06	4.34344e+06	4.26299e+06	2.16688e+06	4.37515e+06	4.23385e+06	3.83585e+06	626436	994220	888957	740001	971575	1.71892e+06	1.95254e+06	1.38203e+06	2.63963e+06	3.25961e+06	3.32076e+06	3.01568e+06	623955	754810	1.0085e+06	944283	2.71734e+06	2.74263e+06	3.91283e+06	2.95886e+06	2.42465e+06	4.60291e+06	3.94057e+06	3.69715e+06	5.56408e+06	5.761e+06	9.60288e+06	1.13165e+07	5.70681e+06	4.45712e+06	1.59736e+07	1.46784e+07	6.4189e+06	5.64557e+06	1.37281e+07	1.0603e+07	4.15029e-05	4.05126e+06	4.31085e+06	4.55542e+06	0.070863	5.38495e+06	4.93425e+06	5.73285e+06	0.320606	9.93329e+06	8.87722e+06	5.93025e+06	0.123179	8.00613e+06	7.83486e+06	7.95477e+06	0.0223535	1.22455e+06	1.38401e+06	2.01928e+06	3.12186e-06	1.29037e+06	1.29443e+06	1.08148e+06	0.0104952	1.55e+06	2.93112e+06	2.01953e+06	0.0423243	577583	594196	707529	0.0669297	573854	1.37904e+06	961828	0.132379	2.17324e+06	3.14566e+06	2.60001e+06	0.0258126	573088	639051	659726	0.276022	2.52401e+06	2.99544e+06	2.63256e+06	0.0373371	3.30725e+06	2.24636e+06	1.72034e+06	0.11523	5.69149e+06	5.10992e+06	5.89083e+06	0.175964	5.16984e+06	5.9917e+06	5.9589e+06	0.208637	5.96438e+06	7.20939e+06	6.08292e+06	RPS23	40S ribosomal protein S23
RPS24	40S ribosomal protein S24	4.52842e+06	1.07902e+07	1.72699e+07	1.4041e+07	8.13329e+06	1.56099e+07	1.25665e+07	1.6026e+07	4.63525e+06	7.00795e+06	4.5337e+06	7.07865e+06	1.42301e+07	1.72442e+07	2.25173e+07	1.82282e+07	2.19122e+06	5.17443e+06	4.62711e+06	6.59435e+06	3.23043e+06	8.16352e+06	7.02521e+06	8.36529e+06	1.21474e+06	3.30675e+06	2.7925e+06	3.10798e+06	1.78271e+06	1.41857e+06	2.53099e+06	2.30318e+06	2.67726e+06	6.03169e+06	5.87443e+06	5.18777e+06	3.26947e+06	5.5805e+06	5.7044e+06	6.51108e+06	465077	916160	766047	934606	6.18655e+06	8.44942e+06	9.33813e+06	8.35295e+06	3.61418e+06	8.37174e+06	6.91479e+06	8.74503e+06	4.81781e+06	3.50762e+06	1.254e+07	1.32815e+07	2.81382e+06	2.08608e+06	9.76155e+06	8.52961e+06	1.20071e+07	8.41515e+06	2.24453e+07	1.9114e+07	0.00727036	4.74641e+06	4.06072e+06	4.77811e+06	0.0118056	1.02045e+07	7.02361e+06	7.17174e+06	0.223988	6.00965e+06	4.21047e+06	3.68561e+06	0.0503599	1.47588e+07	1.25161e+07	1.54155e+07	0.00593245	2.01078e+06	2.55188e+06	2.011e+06	0.00102124	2.6094e+06	3.79052e+06	3.29136e+06	0.00186806	926373	1.61136e+06	1.10648e+06	0.432243	1.74915e+06	1.9102e+06	1.68879e+06	0.00035702	2.80421e+06	2.67062e+06	2.55695e+06	0.00296342	3.07175e+06	3.84326e+06	2.8934e+06	0.00309799	395092	501533	498606	0.00551784	5.54703e+06	6.29659e+06	6.71604e+06	0.00180881	3.33e+06	3.48714e+06	4.02542e+06	0.191548	4.61956e+06	4.37578e+06	5.45808e+06	0.172832	2.4238e+06	2.57639e+06	3.44129e+06	0.337562	1.14664e+07	1.31819e+07	1.13731e+07	RPS24	40S ribosomal protein S24
RPS25	40S ribosomal protein S25	4.78301e+06	2.99501e+07	3.18074e+07	1.45819e+07	9.99244e+06	2.24499e+07	1.92633e+07	1.74841e+07	1.72852e+07	2.22496e+07	2.27726e+07	2.2245e+07	2.75772e+07	2.16111e+07	3.23757e+07	3.81446e+07	1.67958e+06	4.26987e+06	3.6497e+06	3.81017e+06	2.49768e+06	5.11872e+06	4.15999e+06	4.57357e+06	2.75312e+06	5.28136e+06	4.22281e+06	4.05684e+06	2.29048e+06	5.22853e+06	3.50221e+06	2.62984e+06	1.59264e+06	4.27955e+06	3.73223e+06	3.1782e+06	1.5617e+06	3.08564e+06	2.05918e+06	1.9867e+06	529727	815159	1.47685e+06	833627	6.41582e+06	6.17063e+06	7.63363e+06	7.02809e+06	3.61709e+06	1.57792e+07	6.62182e+06	9.696e+06	5.80567e+06	6.05326e+06	1.22214e+07	1.34623e+07	7.33674e+06	6.23374e+06	1.48913e+07	1.43777e+07	2.02665e+07	1.36988e+07	1.9185e+07	2.61424e+07	0.0196897	3.66607e+06	5.14828e+06	5.53469e+06	0.0035783	8.7961e+06	1.01923e+07	1.09889e+07	0.0112713	1.92831e+07	1.72441e+07	1.53284e+07	0.576116	3.0746e+07	2.46636e+07	2.73219e+07	0.00673344	1.05739e+06	2.40078e+06	1.58058e+06	0.0147958	1.68266e+06	3.17095e+06	2.63944e+06	0.0335561	1.97472e+06	3.31895e+06	2.9657e+06	0.142433	1.87918e+06	2.11392e+06	2.87833e+06	0.0205821	907609	2.51683e+06	1.35348e+06	0.245454	1.01027e+06	2.5251e+06	1.14973e+06	0.0936573	373016	668219	547945	0.585252	5.4759e+06	7.97218e+06	5.79939e+06	0.0640998	4.74977e+06	3.8708e+06	2.2307e+06	0.108904	5.77107e+06	6.46901e+06	5.17693e+06	0.18785	7.45845e+06	7.99207e+06	6.55971e+06	0.890685	1.76686e+07	2.37916e+07	1.93394e+07	RPS25	40S ribosomal protein S25
RPS26	40S ribosomal protein S26	7.54806e+06	1.02316e+07	1.15331e+07	1.13146e+07	7.97053e+06	9.71761e+06	1.0493e+07	1.08452e+07	2.46777e+06	3.28836e+06	4.64054e+06	2.95185e+06	1.10073e+07	1.16427e+07	1.74786e+07	1.68417e+07	1.92123e+06	3.24655e+06	3.2349e+06	3.34155e+06	3.32961e+06	6.10482e+06	5.31701e+06	5.27449e+06	#N/A	#N/A	#N/A	#N/A	566919	665007	817730	999625	1.04031e+06	1.31045e+06	1.91581e+06	2.45218e+06	2.38897e+06	2.75593e+06	3.73397e+06	3.98389e+06	237587	451793	279764	494855	1.51787e+06	1.87927e+06	2.77465e+06	2.33624e+06	6.28544e+06	1.29141e+07	1.13204e+07	1.12802e+07	7.72323e+06	7.5252e+06	1.64873e+07	1.31736e+07	4.21763e+06	4.93837e+06	1.1061e+07	9.34839e+06	1.1094e+07	1.13018e+07	2.98737e+07	1.74467e+07	0.00941327	6.69649e+06	7.18386e+06	8.76384e+06	0.0269888	7.96527e+06	6.91062e+06	9.03569e+06	0.169777	3.26608e+06	2.47412e+06	1.66311e+06	0.0815821	1.10564e+07	1.05754e+07	1.139e+07	0.014655	1.32561e+06	2.45281e+06	1.98529e+06	0.0129201	2.56943e+06	4.1212e+06	3.29821e+06	#N/A	#N/A	#N/A	#N/A	0.0663516	528207	529329	643221	0.0850917	731595	1.04348e+06	1.34585e+06	0.136445	1.5368e+06	3.11197e+06	2.51813e+06	0.106685	138129	295353	279280	0.0498341	1.26407e+06	1.55904e+06	1.7305e+06	0.00125785	6.96923e+06	6.37684e+06	5.51023e+06	0.174378	8.92158e+06	8.69105e+06	5.55706e+06	0.086972	4.17045e+06	4.99374e+06	3.48871e+06	0.20008	1.12219e+07	1.22806e+07	9.77942e+06	RPS26	40S ribosomal protein S26
RPS26P11	Putative 40S ribosomal protein S26-like 1	#N/A	#N/A	#N/A	#N/A	#N/A	#N/A	#N/A	#N/A	#N/A	#N/A	#N/A	#N/A	#N/A	#N/A	#N/A	#N/A	#N/A	#N/A	#N/A	#N/A	#N/A	#N/A	#N/A	#N/A	485977	1.97247e+06	1.57463e+06	1.55723e+06	#N/A	#N/A	#N/A	#N/A	#N/A	#N/A	#N/A	#N/A	#N/A	#N/A	#N/A	#N/A	#N/A	#N/A	#N/A	#N/A	#N/A	#N/A	#N/A	#N/A	#N/A	#N/A	#N/A	#N/A	#N/A	#N/A	#N/A	#N/A	#N/A	#N/A	#N/A	#N/A	#N/A	#N/A	#N/A	#N/A	#N/A	#N/A	#N/A	#N/A	#N/A	#N/A	#N/A	#N/A	#N/A	#N/A	#N/A	#N/A	#N/A	#N/A	#N/A	#N/A	#N/A	#N/A	#N/A	#N/A	#N/A	#N/A	#N/A	#N/A	0.00128808	374276	602942	480713	#N/A	#N/A	#N/A	#N/A	#N/A	#N/A	#N/A	#N/A	#N/A	#N/A	#N/A	#N/A	#N/A	#N/A	#N/A	#N/A	#N/A	#N/A	#N/A	#N/A	#N/A	#N/A	#N/A	#N/A	#N/A	#N/A	#N/A	#N/A	#N/A	#N/A	#N/A	#N/A	#N/A	#N/A	#N/A	#N/A	RPS26P11	Putative 40S ribosomal protein S26-like 1
RPS27	40S ribosomal protein S27	6.18906e+06	6.04797e+06	6.90729e+06	9.56025e+06	6.64387e+06	7.13037e+06	9.92794e+06	9.29978e+06	1.63775e+06	2.14394e+06	2.89727e+06	3.46938e+06	1.51865e+06	2.30213e+06	3.9783e+06	3.95867e+06	2.32121e+06	2.96052e+06	1.76974e+06	1.24265e+06	1.64007e+06	4.07557e+06	2.92208e+06	2.62506e+06	740152	2.76334e+06	1.63785e+06	1.76661e+06	305443	521748	598252	678089	1.51883e+06	1.63262e+06	2.14727e+06	1.83876e+06	1.63291e+06	1.64823e+06	2.92129e+06	2.25e+06	206635	316654	661126	440293	712847	1.47143e+06	2.11405e+06	1.6382e+06	4.72763e+06	5.65597e+06	7.14799e+06	6.99675e+06	5.54099e+06	6.26468e+06	8.50859e+06	8.30019e+06	3.12556e+06	3.03309e+06	7.88422e+06	5.4925e+06	4.89027e+06	6.29279e+06	1.2557e+07	1.02775e+07	0.309123	5.4765e+06	6.22528e+06	6.86541e+06	0.109525	5.51496e+06	6.80689e+06	7.60977e+06	0.0362362	1.54095e+06	1.69204e+06	1.68025e+06	0.0276178	1.50281e+06	1.64004e+06	1.41309e+06	0.715369	1.00817e+06	3.2361e+06	2.71937e+06	0.0283413	1.34341e+06	1.77021e+06	1.80659e+06	0.0211594	683142	802171	735144	0.00316138	313089	284787	318452	0.107559	1.67657e+06	1.39261e+06	1.48731e+06	0.158158	1.63444e+06	1.56889e+06	1.69539e+06	0.0587867	186272	229771	203862	0.0493697	1.10626e+06	91126.3	941152	0.0420225	4.77974e+06	5.43192e+06	3.97122e+06	0.0897296	6.33697e+06	6.02609e+06	4.2599e+06	0.172425	3.34096e+06	3.2846e+06	2.75114e+06	0.0616472	5.52237e+06	4.9661e+06	4.18235e+06	RPS27	40S ribosomal protein S27
RPS27A	Ubiquitin-40S ribosomal protein S27a	#N/A	#N/A	#N/A	#N/A	1.38283e+08	4.77377e+08	3.00965e+08	3.71806e+08	#N/A	#N/A	#N/A	#N/A	2.377e+08	3.76304e+08	3.74232e+08	3.73902e+08	2.47529e+07	3.86333e+07	4.75011e+07	4.51305e+07	4.85986e+07	6.55652e+07	5.62863e+07	7.5496e+07	1.11523e+08	1.32177e+08	1.29099e+08	1.112e+08	1.99338e+07	3.27264e+07	3.91848e+07	3.10933e+07	2.11331e+07	9.68373e+07	5.64953e+07	4.92754e+07	#N/A	#N/A	#N/A	#N/A	#N/A	#N/A	#N/A	#N/A	7.88881e+07	1.09926e+08	1.18335e+08	1.14517e+08	3.27355e+07	4.83227e+07	6.98473e+07	8.37633e+07	8.34038e+07	9.03431e+07	1.47029e+08	1.75707e+08	2.17923e+08	2.392e+08	3.46823e+08	3.29004e+08	1.63375e+08	1.81133e+08	3.25583e+08	2.39286e+08	#N/A	#N/A	#N/A	#N/A	0.00942005	1.42103e+08	1.18409e+08	1.54337e+08	#N/A	#N/A	#N/A	#N/A	4.80031e-05	2.44402e+08	2.23139e+08	2.45558e+08	0.00233344	2.61376e+07	2.34769e+07	2.46443e+07	0.149601	3.68356e+07	6.36112e+07	4.53491e+07	0.492429	8.18462e+07	1.19147e+08	1.33576e+08	0.00868169	1.69536e+07	1.99768e+07	2.2871e+07	0.0356022	2.38784e+07	2.11467e+07	1.83742e+07	#N/A	#N/A	#N/A	#N/A	#N/A	#N/A	#N/A	#N/A	0.00457394	7.60295e+07	8.98146e+07	7.08201e+07	0.0303038	3.20281e+07	3.66605e+07	2.9518e+07	0.103817	8.5887e+07	9.29279e+07	7.13964e+07	0.087459	2.2645e+08	2.46893e+08	1.80426e+08	0.162259	1.4747e+08	2.15859e+08	1.26796e+08	RPS27A	Ubiquitin-40S ribosomal protein S27a
RPS27L	40S ribosomal protein S27-like	283138	282077	298396	346106	722700	954032	1.01163e+06	773016	245724	724156	711666	558351	577954	960507	1.07368e+06	1.00814e+06	491322	548349	620247	544571	248317	554208	546553	536447	92771.8	239620	201992	195487	66650.2	69652.4	131320	140992	554760	576545	599184	733071	602866	704257	726727	857124	162956	242803	357826	350762	373651	529444	554428	733998	1.27724e+06	1.99368e+06	1.30624e+06	1.78621e+06	1.75695e+06	2.2886e+06	2.22982e+06	2.31512e+06	1.20443e+06	1.32774e+06	1.84873e+06	1.9294e+06	1.36131e+06	2.43266e+06	2.54759e+06	2.55095e+06	0.642822	228217	243178	378018	0.287355	545448	629384	993266	0.0386141	281235	9494.58	446441	0.00103117	504008	592734	637120	0.313746	388496	610858	474611	0.0269878	251887	95828.7	397236	0.00171459	79549.1	91036.3	107730	0.104199	62460.1	64231	73259.6	0.210741	525311	603883	535085	0.160101	460151	735435	613012	0.0169214	142238	183778	162853	0.0357344	354914	446112	319925	0.119565	1.35854e+06	1.30914e+06	1.16405e+06	0.00652177	1.8585e+06	1.56307e+06	1.84928e+06	0.114723	1.01407e+06	1.0763e+06	1.52292e+06	1.4454e-05	1.37343e+06	1.31609e+06	1.39442e+06	RPS27L	40S ribosomal protein S27-like
RPS28	40S ribosomal protein S28	264173	1.15546e+07	1.7648e+07	2.77422e+06	610629	7.35254e+06	5.46184e+06	3.67967e+06	6.01526e+06	8.31521e+06	6.60908e+06	1.1464e+07	1.12844e+07	7.29014e+06	1.14516e+07	1.87551e+07	50732	529843	396197	319060	511024	1.64609e+06	1.38537e+06	1.23998e+06	1.57072e+06	5.47571e+06	3.52994e+06	3.6863e+06	1.09045e+06	8.32125e+06	2.6566e+06	1.75197e+06	#N/A	#N/A	#N/A	#N/A	1.31891e+06	2.37576e+06	2.61585e+06	3.64009e+06	1.07695e+06	1.48801e+06	3.88923e+06	2.76616e+06	6.80257e+06	7.42861e+06	6.54716e+06	9.84598e+06	175451	459589	1.02528e+06	1.93189e+06	590542	659455	1.76213e+06	2.74359e+06	6.10437e+06	5.85157e+06	8.47589e+06	1.11464e+07	1.27402e+07	1.4492e+07	9.14255e+06	1.91828e+07	0.0737246	276981	249075	266464	0.0102899	394099	551056	886733	0.151364	7.31972e+06	5.60643e+06	5.11964e+06	0.741737	1.18277e+07	9.76308e+06	1.22624e+07	0.00439895	26474.4	57652.7	68068.7	0.005216	282465	613295	637311	0.0134497	1.41852e+06	1.71255e+06	1.5811e+06	0.20008	961666	1.11036e+06	1.19933e+06	#N/A	#N/A	#N/A	#N/A	0.0185698	1.1881e+06	1.5636e+06	1.20503e+06	0.0808047	915849	1.32131e+06	993684	0.423699	5.2104e+06	7.89065e+06	7.30665e+06	0.089214	189499	247445	89409.8	0.136992	498134	780026	493464	0.194041	6.13434e+06	6.24528e+06	5.93347e+06	0.718976	9.88227e+06	1.81503e+07	1.01879e+07	RPS28	40S ribosomal protein S28
RPS29	40S ribosomal protein S29	#N/A	#N/A	#N/A	#N/A	#N/A	#N/A	#N/A	#N/A	#N/A	#N/A	#N/A	#N/A	452139	395245	701745	748306	#N/A	#N/A	#N/A	#N/A	6793.24	74786.3	4316.28	62523.7	#N/A	#N/A	#N/A	#N/A	26161.9	4678.47	58541.8	58244.9	#N/A	#N/A	#N/A	#N/A	15724	43868.3	35280	62467.8	27233.3	9496.09	67220.9	48123.4	125501	78860.6	101087	140147	#N/A	#N/A	#N/A	#N/A	#N/A	#N/A	#N/A	#N/A	85597.3	48402.9	213651	333951	368922	200112	124913	890241	#N/A	#N/A	#N/A	#N/A	#N/A	#N/A	#N/A	#N/A	#N/A	#N/A	#N/A	#N/A	0.271062	368700	410628	577088	#N/A	#N/A	#N/A	#N/A	0.136523	7089.29	6299.75	6990.68	#N/A	#N/A	#N/A	#N/A	0.472946	21438.1	26434.2	30613.6	#N/A	#N/A	#N/A	#N/A	0.0214631	11467.8	14047.6	21656.6	0.450996	22554.5	32707.7	26437.8	0.411694	128419	106831	141253	#N/A	#N/A	#N/A	#N/A	#N/A	#N/A	#N/A	#N/A	0.247423	62676	96775.4	97340.5	0.898154	216249	319828	570689	RPS29	40S ribosomal protein S29
RPS3	40S ribosomal protein S3	9.43003e+07	8.37536e+07	1.03158e+08	1.49746e+08	1.20515e+08	1.09844e+08	1.37787e+08	1.60146e+08	5.10734e+07	5.63336e+07	7.08338e+07	7.36885e+07	7.96821e+07	9.60737e+07	1.37163e+08	1.33559e+08	5.0722e+07	9.35399e+07	8.05783e+07	8.23693e+07	4.6215e+07	8.48145e+07	6.54168e+07	6.95853e+07	2.23524e+07	5.3883e+07	4.25196e+07	4.08678e+07	8.30998e+06	7.23494e+06	1.18e+07	1.30243e+07	3.34738e+07	3.38947e+07	4.98279e+07	5.01138e+07	3.90221e+07	4.40718e+07	5.98093e+07	5.32182e+07	2.38444e+06	4.38534e+06	3.35525e+06	3.83164e+06	2.42987e+07	3.22497e+07	4.31229e+07	3.46449e+07	8.86429e+07	1.17451e+08	1.36273e+08	1.39197e+08	1.16652e+08	1.49714e+08	1.97693e+08	1.77783e+08	6.57793e+07	9.37378e+07	1.52821e+08	1.23675e+08	1.01581e+08	1.44076e+08	2.60682e+08	1.8635e+08	0.419925	9.56986e+07	8.70753e+07	1.00127e+08	0.352422	1.20994e+08	1.17241e+08	1.23311e+08	0.066689	4.97548e+07	5.74784e+07	4.5987e+07	0.0326359	8.12525e+07	7.59224e+07	8.18714e+07	0.00162806	4.69807e+07	5.44317e+07	5.07537e+07	0.013875	4.11755e+07	5.02037e+07	4.72657e+07	0.00537171	1.99422e+07	2.36251e+07	2.34898e+07	0.251488	8.33886e+06	7.92879e+06	8.66228e+06	0.106379	3.33918e+07	3.3832e+07	3.31976e+07	0.0636264	3.56102e+07	4.40854e+07	3.73706e+07	0.00841884	2.2928e+06	2.35189e+06	2.50863e+06	0.02299	2.45888e+07	2.58752e+07	2.2432e+07	0.00419138	8.91051e+07	9.24436e+07	8.43799e+07	0.0163492	1.21169e+08	1.21365e+08	1.07423e+08	0.031167	6.53131e+07	7.41583e+07	5.78667e+07	0.051305	1.1359e+08	9.98246e+07	9.13281e+07	RPS3	40S ribosomal protein S3
RPS3A	40S ribosomal protein S3a	1.57201e+07	2.4315e+07	2.31935e+07	2.56066e+07	3.46366e+07	4.05191e+07	4.1803e+07	4.87391e+07	2.51529e+07	2.6431e+07	3.43228e+07	3.95824e+07	2.84371e+07	2.48589e+07	4.15668e+07	4.71341e+07	1.01979e+07	1.62267e+07	1.27781e+07	1.78236e+07	1.21789e+07	1.55166e+07	1.49496e+07	1.71647e+07	8.19779e+06	1.78139e+07	1.3727e+07	1.41699e+07	3.87783e+06	6.61743e+06	5.64992e+06	5.64611e+06	6.22371e+06	1.16307e+07	9.27251e+06	9.18172e+06	9.45495e+06	1.19566e+07	1.21189e+07	1.08194e+07	1.54091e+06	2.33458e+06	2.8763e+06	2.57334e+06	1.10177e+07	1.32135e+07	1.33091e+07	1.30784e+07	1.56503e+07	3.1147e+07	2.46433e+07	2.80593e+07	2.27994e+07	2.53714e+07	3.6015e+07	3.56726e+07	2.11179e+07	2.20177e+07	4.70289e+07	4.46161e+07	2.72314e+07	2.83239e+07	4.16967e+07	4.13998e+07	0.00142567	1.59851e+07	1.41257e+07	1.70496e+07	0.0462528	3.82506e+07	3.19139e+07	3.37452e+07	0.190694	3.22204e+07	2.30449e+07	2.01935e+07	0.243649	3.07669e+07	2.52587e+07	2.92855e+07	0.0384569	8.25296e+06	1.1001e+07	1.13396e+07	0.0658824	9.73259e+06	1.42309e+07	1.25731e+07	0.00689934	7.33359e+06	8.92451e+06	8.33527e+06	0.00887946	3.59699e+06	3.56347e+06	4.47304e+06	0.00943339	6.17167e+06	6.02383e+06	6.47564e+06	0.0226775	1.03387e+07	8.9281e+06	9.09806e+06	0.00274975	1.50564e+06	1.60471e+06	1.51239e+06	0.0364613	1.00907e+07	1.23954e+07	1.05669e+07	0.00292924	1.5437e+07	1.53069e+07	1.62069e+07	0.0580992	2.31513e+07	2.09309e+07	2.43159e+07	0.103183	2.07651e+07	2.09267e+07	2.16619e+07	0.0927261	2.6532e+07	2.90687e+07	2.60934e+07	RPS3A	40S ribosomal protein S3a
RPS4X	40S ribosomal protein S4, X isoform	2.8002e+07	3.46974e+07	4.08747e+07	5.40982e+07	2.86962e+07	2.97243e+07	4.12856e+07	4.65561e+07	3.95009e+07	4.02074e+07	5.03021e+07	5.39435e+07	2.49191e+07	3.13822e+07	4.58531e+07	4.50174e+07	1.17509e+07	2.16394e+07	2.05326e+07	2.43438e+07	1.34603e+07	2.44913e+07	2.17159e+07	2.32439e+07	1.32852e+07	1.93087e+07	2.08457e+07	1.96976e+07	3.38976e+06	4.04756e+06	5.61335e+06	6.00243e+06	8.04419e+06	1.54297e+07	1.60988e+07	1.34887e+07	1.19092e+07	1.83451e+07	1.97041e+07	1.67583e+07	2.13753e+06	2.24029e+06	2.95147e+06	3.00829e+06	1.06787e+07	1.43157e+07	1.69209e+07	1.41181e+07	1.76997e+07	3.31511e+07	2.80407e+07	3.44163e+07	2.61848e+07	3.55271e+07	4.26955e+07	5.08168e+07	3.10012e+07	3.92646e+07	5.99605e+07	5.42391e+07	2.81531e+07	3.69919e+07	5.88007e+07	5.57895e+07	0.0608676	2.65506e+07	2.67199e+07	3.07356e+07	0.110809	2.86226e+07	2.64639e+07	3.10022e+07	0.139802	4.22722e+07	4.12762e+07	3.49543e+07	0.0336254	2.45052e+07	2.2235e+07	2.8017e+07	0.0130741	7.7281e+06	1.23524e+07	1.51722e+07	0.0272311	8.1715e+06	1.73007e+07	1.49088e+07	0.00768364	1.08153e+07	1.49615e+07	1.40788e+07	0.0401597	3.19658e+06	3.33369e+06	3.63902e+06	0.00795	5.71326e+06	9.52931e+06	8.88999e+06	0.0202203	9.30537e+06	1.44123e+07	1.201e+07	0.0760023	2.0893e+06	2.2179e+06	2.10537e+06	0.0100368	1.04032e+07	1.13563e+07	1.02766e+07	0.00191277	1.78789e+07	1.74947e+07	1.77256e+07	0.0207166	2.54482e+07	2.48463e+07	2.82599e+07	0.0326141	2.9012e+07	3.30586e+07	3.09331e+07	0.0339062	2.64533e+07	3.17871e+07	2.62187e+07	RPS4X	40S ribosomal protein S4, X isoform
RPS5	40S ribosomal protein S5	7.14835e+06	1.33397e+07	1.37562e+07	1.39154e+07	9.98203e+06	1.23093e+07	1.95884e+07	2.00154e+07	6.0924e+06	8.14533e+06	1.2145e+07	1.03647e+07	1.19214e+07	1.43331e+07	1.58784e+07	1.95969e+07	5.99818e+06	1.02012e+07	8.43909e+06	8.0143e+06	5.06884e+06	7.88105e+06	6.5096e+06	7.47315e+06	2.45608e+06	4.19842e+06	4.14117e+06	4.5542e+06	1.3268e+06	1.47495e+06	2.00787e+06	2.27644e+06	4.3904e+06	5.64751e+06	5.55776e+06	4.83119e+06	4.86473e+06	5.7729e+06	6.25025e+06	5.7318e+06	750510	1.1062e+06	1.31823e+06	1.16503e+06	3.07932e+06	5.22187e+06	5.39033e+06	5.3082e+06	6.0299e+06	5.59584e+06	8.60971e+06	7.17881e+06	6.40924e+06	7.55056e+06	1.39078e+07	1.19005e+07	1.57258e+06	2.01373e+06	2.39048e+06	3.0139e+06	9.18917e+06	1.1076e+07	2.3287e+07	1.34722e+07	0.00139846	5.93767e+06	8.68352e+06	6.82388e+06	0.0433932	1.01528e+07	9.53727e+06	1.0256e+07	0.0243093	6.41281e+06	6.05193e+06	5.81247e+06	0.0447118	1.27398e+07	1.1771e+07	1.12535e+07	0.0297495	4.99889e+06	6.93696e+06	6.0587e+06	0.0351201	3.96939e+06	5.94036e+06	5.29677e+06	0.000469121	2.21987e+06	2.60234e+06	2.54604e+06	0.0698441	1.42431e+06	1.24588e+06	1.3102e+06	0.0364564	4.39221e+06	4.09691e+06	4.68208e+06	0.0297769	4.48519e+06	5.39165e+06	4.71734e+06	0.00473214	813217	778688	659626	0.00663953	3.45636e+06	2.22553e+06	3.55608e+06	0.332173	5.10476e+06	6.74315e+06	6.2418e+06	0.0706958	7.08725e+06	5.60835e+06	6.53213e+06	0.0593261	1.23367e+06	1.61911e+06	1.86495e+06	0.145848	8.65702e+06	9.17638e+06	9.73412e+06	RPS5	40S ribosomal protein S5
RPS6	40S ribosomal protein S6	1.18321e+07	2.80372e+07	3.49749e+07	2.73542e+07	2.0451e+07	2.61198e+07	3.08481e+07	3.49791e+07	2.008e+07	2.02491e+07	2.55935e+07	2.87441e+07	1.99656e+07	2.33374e+07	3.64493e+07	4.12388e+07	5.12549e+06	1.05881e+07	1.02287e+07	1.18728e+07	8.89251e+06	1.46525e+07	1.34526e+07	1.56466e+07	7.59362e+06	1.56552e+07	1.17152e+07	1.29087e+07	2.30027e+06	4.13365e+06	4.06177e+06	3.86255e+06	3.51072e+06	9.6172e+06	6.66868e+06	5.81201e+06	7.80803e+06	1.07891e+07	1.04993e+07	8.7482e+06	1.569e+06	1.9593e+06	1.87215e+06	1.95225e+06	7.11928e+06	9.81637e+06	9.7024e+06	8.73293e+06	9.04513e+06	2.2518e+07	1.7148e+07	2.02932e+07	1.6533e+07	1.59715e+07	2.89921e+07	3.38892e+07	1.732e+07	1.28452e+07	3.30576e+07	3.54113e+07	2.35159e+07	2.15365e+07	5.14123e+07	4.08913e+07	0.00178589	1.1346e+07	1.14352e+07	1.2715e+07	0.0296494	2.30638e+07	1.72205e+07	2.10689e+07	0.203144	2.36602e+07	1.95706e+07	1.70092e+07	0.0676169	1.98417e+07	1.77518e+07	2.23032e+07	0.00330596	3.59135e+06	5.71701e+06	6.06811e+06	0.00656979	8.07639e+06	1.06804e+07	7.92079e+06	0.0117072	6.87425e+06	8.8512e+06	7.05542e+06	6.09485e-05	2.22689e+06	2.26773e+06	2.40621e+06	0.0317785	3.07122e+06	4.0872e+06	3.37375e+06	0.0278244	7.94412e+06	7.94925e+06	7.53072e+06	0.00101547	1.50734e+06	1.59212e+06	1.60754e+06	0.0136822	6.29426e+06	7.71232e+06	7.35126e+06	0.00238674	9.68319e+06	9.01758e+06	8.43462e+06	0.150394	1.4579e+07	1.61604e+07	1.88597e+07	0.246592	1.55624e+07	1.82195e+07	1.81782e+07	0.17824	2.24434e+07	2.6141e+07	2.19634e+07	RPS6	40S ribosomal protein S6
RPS6KA1	Ribosomal protein S6 kinase alpha-1	#N/A	#N/A	#N/A	#N/A	#N/A	#N/A	#N/A	#N/A	#N/A	#N/A	#N/A	#N/A	#N/A	#N/A	#N/A	#N/A	#N/A	#N/A	#N/A	#N/A	#N/A	#N/A	#N/A	#N/A	#N/A	#N/A	#N/A	#N/A	#N/A	#N/A	#N/A	#N/A	140440	96618	94581.7	109715	245731	225592	210801	245173	54391	94971.3	51888.4	97938.3	114339	153752	136060	169550	294807	325742	172676	335626	462881	483010	298634	433382	841451	1.1246e+06	1.06446e+06	1.17425e+06	455673	629185	460062	585527	#N/A	#N/A	#N/A	#N/A	#N/A	#N/A	#N/A	#N/A	#N/A	#N/A	#N/A	#N/A	#N/A	#N/A	#N/A	#N/A	#N/A	#N/A	#N/A	#N/A	#N/A	#N/A	#N/A	#N/A	#N/A	#N/A	#N/A	#N/A	#N/A	#N/A	#N/A	#N/A	0.053239	119126	135374	166821	0.487303	203853	279053	254288	0.177802	41387.3	67352.4	54433.2	0.0421685	122799	96479.2	123738	0.798936	265001	260685	358734	0.423229	411683	448668	528291	0.052383	873766	991573	659014	0.122269	451334	481054	434631	RPS6KA1	Ribosomal protein S6 kinase alpha-1
RPS6KA2	Ribosomal protein S6 kinase alpha-2	#N/A	#N/A	#N/A	#N/A	#N/A	#N/A	#N/A	#N/A	#N/A	#N/A	#N/A	#N/A	#N/A	#N/A	#N/A	#N/A	#N/A	#N/A	#N/A	#N/A	#N/A	#N/A	#N/A	#N/A	#N/A	#N/A	#N/A	#N/A	#N/A	#N/A	#N/A	#N/A	#N/A	#N/A	#N/A	#N/A	#N/A	#N/A	#N/A	#N/A	#N/A	#N/A	#N/A	#N/A	#N/A	#N/A	#N/A	#N/A	#N/A	#N/A	#N/A	#N/A	#N/A	#N/A	#N/A	#N/A	#N/A	#N/A	#N/A	#N/A	#N/A	#N/A	#N/A	#N/A	#N/A	#N/A	#N/A	#N/A	#N/A	#N/A	#N/A	#N/A	#N/A	#N/A	#N/A	#N/A	#N/A	#N/A	#N/A	#N/A	#N/A	#N/A	#N/A	#N/A	#N/A	#N/A	#N/A	#N/A	#N/A	#N/A	#N/A	#N/A	#N/A	#N/A	#N/A	#N/A	#N/A	#N/A	#N/A	#N/A	#N/A	#N/A	#N/A	#N/A	#N/A	#N/A	#N/A	#N/A	#N/A	#N/A	#N/A	#N/A	#N/A	#N/A	#N/A	#N/A	#N/A	#N/A	#N/A	#N/A	#N/A	#N/A	#N/A	#N/A	#N/A	#N/A	#N/A	#N/A	RPS6KA2	Ribosomal protein S6 kinase alpha-2
RPS6KA3	Ribosomal protein S6 kinase alpha-3	578451	571801	1.07705e+06	891506	511902	592697	509873	690214	81178.1	99406.9	90242.7	95271.7	206029	256240	206365	199629	168531	166977	219542	217993	177805	159002	216815	210454	#N/A	#N/A	#N/A	#N/A	30123.1	24391.3	29469.7	36552	336771	319639	258162	346236	262092	278674	233741	264100	35138.7	60982.5	43144.3	56586.6	154254	190415	163828	184618	118682	118842	79877.2	88103.2	29597.2	30710.7	12433.2	24479.2	#N/A	#N/A	#N/A	#N/A	73064.7	77811.9	38707	54509.3	0.185343	549391	456356	729606	0.434572	404653	453757	677295	0.108028	91980.5	80828.2	70725.7	0.530698	198833	189947	229309	0.20283	173974	143621	187999	0.437521	159574	187415	186427	#N/A	#N/A	#N/A	#N/A	0.996928	30450.5	30871.7	29047	0.445658	308657	321830	379825	0.883115	234210	289671	262396	0.0370472	31069.1	40153	34194	0.0515664	145348	159699	157715	0.520413	90584.7	85703.6	179757	0.320424	25326.2	27696.6	35768.8	#N/A	#N/A	#N/A	#N/A	0.261942	77512.6	63605.1	78076.4	RPS6KA3	Ribosomal protein S6 kinase alpha-3
RPS6KA4	Ribosomal protein S6 kinase alpha-4	#N/A	#N/A	#N/A	#N/A	#N/A	#N/A	#N/A	#N/A	#N/A	#N/A	#N/A	#N/A	15882.5	26659.5	18099.7	20807.5	#N/A	#N/A	#N/A	#N/A	#N/A	#N/A	#N/A	#N/A	#N/A	#N/A	#N/A	#N/A	#N/A	#N/A	#N/A	#N/A	#N/A	#N/A	#N/A	#N/A	#N/A	#N/A	#N/A	#N/A	#N/A	#N/A	#N/A	#N/A	#N/A	#N/A	#N/A	#N/A	2709.22	6198.09	5720.24	7165.54	15846.1	12874.7	36388.1	40111.9	#N/A	#N/A	#N/A	#N/A	3114.43	996.679	16868.2	6.32496	#N/A	#N/A	#N/A	#N/A	#N/A	#N/A	#N/A	#N/A	#N/A	#N/A	#N/A	#N/A	0.125743	16289.2	18753.9	12604.3	#N/A	#N/A	#N/A	#N/A	#N/A	#N/A	#N/A	#N/A	#N/A	#N/A	#N/A	#N/A	#N/A	#N/A	#N/A	#N/A	#N/A	#N/A	#N/A	#N/A	#N/A	#N/A	#N/A	#N/A	#N/A	#N/A	#N/A	#N/A	#N/A	#N/A	#N/A	#N/A	0.00912717	3005.38	3648.82	1473.45	0.210901	18436.6	20896.5	8205.19	#N/A	#N/A	#N/A	#N/A	0.637529	4407.77	4132.14	803.366	RPS6KA4	Ribosomal protein S6 kinase alpha-4
RPS6KA5	Ribosomal protein S6 kinase alpha-5	16299.3	11095	2945.76	19972.7	#N/A	#N/A	#N/A	#N/A	#N/A	#N/A	#N/A	#N/A	#N/A	#N/A	#N/A	#N/A	#N/A	#N/A	#N/A	#N/A	#N/A	#N/A	#N/A	#N/A	#N/A	#N/A	#N/A	#N/A	#N/A	#N/A	#N/A	#N/A	#N/A	#N/A	#N/A	#N/A	12026.4	13461.1	12678.1	13380.4	#N/A	#N/A	#N/A	#N/A	#N/A	#N/A	#N/A	#N/A	#N/A	#N/A	#N/A	#N/A	#N/A	#N/A	#N/A	#N/A	#N/A	#N/A	#N/A	#N/A	#N/A	#N/A	#N/A	#N/A	0.4926	24602.2	9794.13	14501.7	#N/A	#N/A	#N/A	#N/A	#N/A	#N/A	#N/A	#N/A	#N/A	#N/A	#N/A	#N/A	#N/A	#N/A	#N/A	#N/A	#N/A	#N/A	#N/A	#N/A	#N/A	#N/A	#N/A	#N/A	#N/A	#N/A	#N/A	#N/A	#N/A	#N/A	#N/A	#N/A	0.640958	10696.4	8944.49	16438.3	#N/A	#N/A	#N/A	#N/A	#N/A	#N/A	#N/A	#N/A	#N/A	#N/A	#N/A	#N/A	#N/A	#N/A	#N/A	#N/A	#N/A	#N/A	#N/A	#N/A	#N/A	#N/A	#N/A	#N/A	RPS6KA5	Ribosomal protein S6 kinase alpha-5
RPS6KB1	Ribosomal protein S6 kinase beta-1	269878	219996	122937	303635	75812.1	55927.9	57127.6	45528.7	3203.67	17362	19131.2	5839.01	5829.66	3864.69	3493.27	4177.79	74042.5	46729.7	77077.3	110090	56053.5	31536.1	46379.5	43204.2	#N/A	#N/A	#N/A	#N/A	6547.9	5223.3	7302.3	3200.05	31104.5	42345.1	29670.6	30212.7	162325	255037	171306	161515	35258.8	52658.7	19655.2	34996.8	78981.5	85081.3	78340	90051.7	66463.9	62021.4	31902.3	74260.1	#N/A	#N/A	#N/A	#N/A	#N/A	#N/A	#N/A	#N/A	19321.3	7319.58	9787.1	4920.66	0.392524	312315	236892	260426	0.152044	95838.6	52959.2	78638.4	0.0641717	5053.34	1397.83	3159.85	0.567453	11347.5	322.667	5818.75	0.855668	71970.9	60241.8	89914.7	0.136699	45496.1	53028.3	69636.1	#N/A	#N/A	#N/A	#N/A	0.35326	6947.76	6913.96	5781.98	0.516013	31861.9	29997.2	31454.4	0.328564	156944	174010	156021	0.960207	37988.3	33766	34022.3	0.271533	77951.1	74944.2	84049.1	0.588572	58182.8	50240.3	90968.7	#N/A	#N/A	#N/A	#N/A	#N/A	#N/A	#N/A	#N/A	0.167518	6347.08	21372.6	30244.3	RPS6KB1	Ribosomal protein S6 kinase beta-1
RPS6KB2	Ribosomal protein S6 kinase beta-2	#N/A	#N/A	#N/A	#N/A	#N/A	#N/A	#N/A	#N/A	#N/A	#N/A	#N/A	#N/A	#N/A	#N/A	#N/A	#N/A	#N/A	#N/A	#N/A	#N/A	1000.09	4453.73	1638	6853.56	#N/A	#N/A	#N/A	#N/A	#N/A	#N/A	#N/A	#N/A	1320.89	0	0	1695.26	1317.08	2776.68	1224.32	1498.52	#N/A	#N/A	#N/A	#N/A	849.991	2511.23	903.132	1532.28	#N/A	#N/A	#N/A	#N/A	#N/A	#N/A	#N/A	#N/A	#N/A	#N/A	#N/A	#N/A	#N/A	#N/A	#N/A	#N/A	#N/A	#N/A	#N/A	#N/A	#N/A	#N/A	#N/A	#N/A	#N/A	#N/A	#N/A	#N/A	#N/A	#N/A	#N/A	#N/A	#N/A	#N/A	#N/A	#N/A	0.105506	1653.63	0	1346.65	#N/A	#N/A	#N/A	#N/A	#N/A	#N/A	#N/A	#N/A	0.279398	1663.45	1374.49	924.719	0.51562	229.226	1889.54	1832.49	#N/A	#N/A	#N/A	#N/A	0.302691	627.18	138.819	1783.97	#N/A	#N/A	#N/A	#N/A	#N/A	#N/A	#N/A	#N/A	#N/A	#N/A	#N/A	#N/A	#N/A	#N/A	#N/A	#N/A	RPS6KB2	Ribosomal protein S6 kinase beta-2
RPS7	40S ribosomal protein S7	6.91992e+06	3.77952e+07	5.06e+07	2.09978e+07	2.15178e+07	3.61244e+07	3.07832e+07	3.73668e+07	3.00458e+07	2.78373e+07	2.26355e+07	3.66413e+07	2.84532e+07	2.79e+07	3.16017e+07	3.81474e+07	1.86016e+06	6.57999e+06	5.32409e+06	8.12967e+06	1.2223e+07	1.53529e+07	1.42605e+07	1.66737e+07	1.53497e+07	1.9743e+07	2.12667e+07	1.55307e+07	3.524e+06	4.2841e+06	5.0978e+06	4.23375e+06	3.01107e+06	1.24776e+07	6.07465e+06	6.32389e+06	1.79501e+07	2.02734e+07	1.79394e+07	1.76373e+07	4.43392e+06	6.33061e+06	4.89219e+06	5.42715e+06	1.41663e+07	1.43478e+07	2.02149e+07	1.87381e+07	4.67324e+06	1.23786e+07	8.18551e+06	1.15124e+07	2.32762e+07	2.39116e+07	2.60285e+07	3.25345e+07	2.45855e+07	2.09976e+07	4.02075e+07	4.5344e+07	2.46513e+07	2.78298e+07	4.93948e+07	4.06061e+07	0.0262473	7.81996e+06	6.64088e+06	6.29892e+06	0.025946	2.79912e+07	1.76458e+07	1.89164e+07	0.863547	3.40105e+07	3.34357e+07	2.26912e+07	0.276558	3.09391e+07	2.76682e+07	2.67521e+07	0.00448366	1.55791e+06	1.78919e+06	2.23337e+06	0.089597	1.11651e+07	1.47269e+07	1.07769e+07	0.201511	1.23862e+07	1.73997e+07	1.62634e+07	0.113553	3.38674e+06	2.88004e+06	4.3052e+06	0.0673397	2.42641e+06	3.55146e+06	3.05535e+06	0.650296	1.92367e+07	1.88056e+07	1.58081e+07	0.187875	3.67949e+06	4.08333e+06	5.53894e+06	0.141688	1.30014e+07	1.36005e+07	1.58971e+07	0.0104477	4.95703e+06	5.07726e+06	3.98544e+06	0.263514	2.01341e+07	2.28593e+07	2.68353e+07	0.217401	2.3688e+07	2.35282e+07	2.65403e+07	0.0864865	2.23445e+07	2.77635e+07	2.38459e+07	RPS7	40S ribosomal protein S7
RPS8	40S ribosomal protein S8	1.97518e+07	4.80736e+07	5.05724e+07	4.70976e+07	2.80276e+07	4.17763e+07	4.87156e+07	5.25611e+07	2.4357e+07	3.6422e+07	4.75297e+07	4.77576e+07	4.16113e+07	4.23977e+07	6.29372e+07	6.59685e+07	9.54185e+06	1.58633e+07	1.66981e+07	2.28097e+07	1.128e+07	1.99332e+07	1.76228e+07	2.49627e+07	9.1187e+06	2.11025e+07	1.76905e+07	1.91516e+07	4.33554e+06	5.98135e+06	7.13385e+06	6.88039e+06	7.4976e+06	2.09047e+07	1.46544e+07	9.46762e+06	1.17052e+07	2.1387e+07	1.77875e+07	1.26163e+07	2.12121e+06	4.07834e+06	5.21902e+06	3.69508e+06	1.44478e+07	2.00754e+07	2.27078e+07	1.81897e+07	1.2277e+07	4.49894e+07	2.13998e+07	3.11599e+07	1.90593e+07	1.15995e+07	3.99095e+07	4.83948e+07	1.73945e+07	6.56138e+06	5.48624e+07	5.64567e+07	3.89196e+07	2.07919e+07	8.40233e+07	6.9469e+07	1.01941e-05	1.99959e+07	1.97179e+07	1.95414e+07	0.0141576	3.37131e+07	2.15936e+07	2.87762e+07	0.0200216	3.16327e+07	2.0744e+07	2.06942e+07	0.13389	4.5804e+07	3.43292e+07	4.47006e+07	0.0174526	8.27536e+06	9.97022e+06	1.038e+07	0.0297304	9.96717e+06	1.50488e+07	8.824e+06	0.0127809	7.10417e+06	1.34425e+07	6.80943e+06	0.00332045	4.23324e+06	4.18482e+06	4.58857e+06	0.0926992	8.17035e+06	8.52134e+06	5.80113e+06	0.124715	1.20343e+07	1.38141e+07	9.2673e+06	0.00891083	1.99152e+06	2.11078e+06	2.26133e+06	0.0152163	1.41412e+07	1.56171e+07	1.35849e+07	0.0425119	1.21831e+07	1.09272e+07	1.37208e+07	0.293463	1.42584e+07	1.61454e+07	2.67742e+07	0.254397	1.44528e+07	1.71017e+07	2.0629e+07	0.373742	3.71958e+07	4.16336e+07	3.79294e+07	RPS8	40S ribosomal protein S8
RPS9	40S ribosomal protein S9	4.93216e+07	4.32392e+07	5.48363e+07	7.41036e+07	5.19655e+07	4.86635e+07	6.09274e+07	6.61473e+07	1.85685e+07	2.43901e+07	3.49089e+07	2.77666e+07	3.80291e+07	4.00872e+07	5.30489e+07	4.54322e+07	1.8465e+07	3.22263e+07	2.69456e+07	2.39164e+07	1.65178e+07	2.79792e+07	2.18498e+07	2.40495e+07	5.8653e+06	1.74541e+07	1.32231e+07	1.31304e+07	4.8734e+06	3.25382e+06	6.46711e+06	6.58929e+06	1.90849e+07	2.00644e+07	2.91478e+07	2.71567e+07	1.47143e+07	1.73633e+07	2.47717e+07	2.07499e+07	937774	1.5469e+06	945106	1.52699e+06	1.17952e+07	1.54458e+07	2.08822e+07	1.58456e+07	3.98825e+07	5.92574e+07	5.4724e+07	4.99971e+07	3.623e+07	4.78203e+07	6.55558e+07	5.10961e+07	1.5396e+07	2.32402e+07	4.2845e+07	3.07633e+07	5.29607e+07	6.91907e+07	1.29213e+08	8.2281e+07	0.421909	4.85674e+07	4.86394e+07	5.07581e+07	0.30788	4.86347e+07	5.0908e+07	5.63536e+07	0.028525	1.88584e+07	1.8949e+07	1.7898e+07	0.116848	4.08534e+07	3.79607e+07	3.52731e+07	0.0587394	1.60741e+07	2.35643e+07	1.57566e+07	0.0423538	1.23528e+07	1.89918e+07	1.82089e+07	0.00454008	4.85423e+06	6.11886e+06	6.62281e+06	0.640456	4.5666e+06	4.72202e+06	5.33158e+06	0.0854822	1.96108e+07	1.95815e+07	1.80624e+07	0.0663259	1.30468e+07	1.72218e+07	1.38742e+07	0.117319	859558	1.00502e+06	948743	0.0455439	1.24248e+07	1.28736e+07	1.00873e+07	0.0131392	4.16937e+07	4.24889e+07	3.54648e+07	0.0497206	4.14831e+07	3.85295e+07	2.86773e+07	0.0432422	1.61508e+07	1.64632e+07	1.35739e+07	0.0928779	5.90279e+07	5.01907e+07	4.96636e+07	RPS9	40S ribosomal protein S9
RPSA	40S ribosomal protein SA	3.08292e+07	4.13538e+07	4.18465e+07	4.47701e+07	4.51656e+07	4.88992e+07	5.33865e+07	6.24824e+07	4.15598e+07	3.92163e+07	4.75346e+07	5.02446e+07	5.15933e+07	5.92975e+07	7.50599e+07	7.32511e+07	1.98404e+07	3.31617e+07	2.87378e+07	3.06396e+07	2.72271e+07	4.10138e+07	3.76779e+07	3.91914e+07	1.91929e+07	3.18077e+07	3.18748e+07	3.30997e+07	5.99107e+06	6.09783e+06	9.34287e+06	1.01304e+07	1.54985e+07	1.4749e+07	2.66521e+07	2.35748e+07	2.45291e+07	2.61766e+07	3.64585e+07	3.62197e+07	3.3656e+06	4.83635e+06	3.46275e+06	5.325e+06	2.1168e+07	2.84073e+07	3.31382e+07	2.94415e+07	3.05508e+07	3.26634e+07	3.71729e+07	3.86489e+07	4.35636e+07	5.46276e+07	6.83608e+07	6.52998e+07	3.62059e+07	4.6649e+07	6.61382e+07	5.70994e+07	4.61545e+07	6.05635e+07	1.08045e+08	7.50471e+07	0.013754	3.40975e+07	2.56695e+07	3.27206e+07	0.118606	4.8575e+07	3.94445e+07	4.74773e+07	0.49579	3.89342e+07	5.00879e+07	3.56573e+07	0.0528727	5.89285e+07	4.46408e+07	5.12107e+07	0.00759726	1.63597e+07	2.23816e+07	2.07799e+07	0.00504419	2.33608e+07	2.90659e+07	2.92547e+07	0.000420713	1.69254e+07	2.04927e+07	2.01607e+07	0.111022	5.73216e+06	6.20824e+06	6.03281e+06	0.165884	1.40452e+07	1.61816e+07	1.62686e+07	0.0770526	2.23931e+07	2.52577e+07	2.59366e+07	0.115299	3.13272e+06	3.72184e+06	3.24222e+06	0.00579414	1.99831e+07	2.29773e+07	2.05437e+07	0.0364782	3.08893e+07	3.06363e+07	3.01268e+07	0.0100645	4.30578e+07	4.42542e+07	4.33787e+07	0.024982	3.34031e+07	3.64442e+07	3.87704e+07	0.0691743	4.77967e+07	4.87799e+07	4.1887e+07	RPSA	40S ribosomal protein SA
RPTOR	Regulatory-associated protein of mTOR	411627	221030	220464	657640	187703	197952	132724	218270	1971.52	3810.4	6338.47	4668.89	181141	295714	290512	273845	270687	358582	357955	404654	175356	268916	245633	228839	38108.2	54433.7	66642.2	57454	29814.1	15233	49367	48460.6	326909	375297	355846	442100	280581	294518	361207	470973	19925.7	28369.2	13648.8	24234.5	133837	137273	172120	196074	54077	74983.2	66399.3	76533.9	77428.9	128727	116499	125153	66686.9	134167	89699.1	78533.6	#N/A	#N/A	#N/A	#N/A	0.773261	422680	375839	436360	0.876896	173458	177387	212263	0.0172839	2151.29	2093.36	1669.91	0.0315659	208987	117573	216863	0.0051367	290902	263434	257727	0.00364555	170536	178008	177524	0.0270671	32290.6	33773.8	48260.4	0.531392	33434.5	30995.6	25012.3	0.08338	316682	346853	317191	0.183745	249138	339031	253574	0.735484	14599.7	27841.4	17335.9	0.23642	114223	170049	117238	0.0109827	59325.2	52464.3	50441.4	0.0023535	66587.9	85507.4	80191.4	0.115541	68556.1	65327.5	66177.1	#N/A	#N/A	#N/A	#N/A	RPTOR	Regulatory-associated protein of mTOR
RPUSD2	RNA pseudouridylate synthase domain-containing protein 2	#N/A	#N/A	#N/A	#N/A	99612.4	137276	154492	143295	58111.8	129444	174245	233783	15217.6	27852.9	32547.6	35932.3	15748.8	292.196	132.518	158.914	31324.1	40904.6	34019.2	473.403	899.996	28255	40.7588	31367.7	9362.32	51879.5	15685.3	26547.8	#N/A	#N/A	#N/A	#N/A	9008.61	9797.58	11007.1	13669.6	#N/A	#N/A	#N/A	#N/A	10300	7230.83	3402.83	8455.58	#N/A	#N/A	#N/A	#N/A	#N/A	#N/A	#N/A	#N/A	#N/A	#N/A	#N/A	#N/A	#N/A	#N/A	#N/A	#N/A	#N/A	#N/A	#N/A	#N/A	0.103856	101442	62281.4	135114	0.0258521	48521.7	33477.5	92336.2	0.00629313	14320.1	19406	11926.6	0.0821988	7489.34	29101.6	10655.5	0.650529	35289.3	28100.1	30582.8	0.130486	44.7845	10.7069	2644.5	0.113991	12318.5	10326.3	5442.19	#N/A	#N/A	#N/A	#N/A	0.196876	8699.6	11096.1	7230.15	#N/A	#N/A	#N/A	#N/A	0.202731	11908.7	6150.24	12841.1	#N/A	#N/A	#N/A	#N/A	#N/A	#N/A	#N/A	#N/A	#N/A	#N/A	#N/A	#N/A	#N/A	#N/A	#N/A	#N/A	RPUSD2	RNA pseudouridylate synthase domain-containing protein 2
RPUSD3	Mitochondrial mRNA pseudouridine synthase RPUSD3	8634.9	3739.67	4.4739	6038.07	#N/A	#N/A	#N/A	#N/A	#N/A	#N/A	#N/A	#N/A	#N/A	#N/A	#N/A	#N/A	13098	10304.9	20750.5	3051.35	10184.6	20234.6	24354.7	22777.7	#N/A	#N/A	#N/A	#N/A	#N/A	#N/A	#N/A	#N/A	25416.9	27606.4	27687.7	37161.9	105348	154092	134750	175203	#N/A	#N/A	#N/A	#N/A	22072.6	37440.5	30620.1	41435.6	#N/A	#N/A	#N/A	#N/A	#N/A	#N/A	#N/A	#N/A	#N/A	#N/A	#N/A	#N/A	#N/A	#N/A	#N/A	#N/A	0.148602	11013.8	3752.38	11138.6	#N/A	#N/A	#N/A	#N/A	#N/A	#N/A	#N/A	#N/A	#N/A	#N/A	#N/A	#N/A	0.879687	1317.99	31698.2	6277.74	0.014471	8523.78	6535.12	15494.8	#N/A	#N/A	#N/A	#N/A	#N/A	#N/A	#N/A	#N/A	0.246846	20671.2	28562.8	27016.6	0.0305174	101516	123343	91186	#N/A	#N/A	#N/A	#N/A	0.0323541	21877.5	27680.8	16659.3	#N/A	#N/A	#N/A	#N/A	#N/A	#N/A	#N/A	#N/A	#N/A	#N/A	#N/A	#N/A	#N/A	#N/A	#N/A	#N/A	RPUSD3	Mitochondrial mRNA pseudouridine synthase RPUSD3
RPUSD4	Mitochondrial RNA pseudouridine synthase RPUSD4	198707	189218	183703	373820	#N/A	#N/A	#N/A	#N/A	#N/A	#N/A	#N/A	#N/A	#N/A	#N/A	#N/A	#N/A	80029.7	185397	140401	192805	#N/A	#N/A	#N/A	#N/A	#N/A	#N/A	#N/A	#N/A	#N/A	#N/A	#N/A	#N/A	124098	174094	165778	154518	153217	270546	231633	273338	72897.1	152191	139862	160239	#N/A	#N/A	#N/A	#N/A	121740	197050	218043	241142	12442.1	18767.8	21455.8	20528	76049.4	93808.4	199868	221142	#N/A	#N/A	#N/A	#N/A	0.46678	201821	197796	196504	#N/A	#N/A	#N/A	#N/A	#N/A	#N/A	#N/A	#N/A	#N/A	#N/A	#N/A	#N/A	0.00561168	82428.7	87264.8	70395.6	#N/A	#N/A	#N/A	#N/A	#N/A	#N/A	#N/A	#N/A	#N/A	#N/A	#N/A	#N/A	0.0047201	132560	121710	118023	0.00966576	142083	188816	128752	0.00230545	61795.8	91997.2	64898.4	#N/A	#N/A	#N/A	#N/A	0.00210734	127648	125967	111605	0.0769896	16467.6	14742.5	6116.27	0.0752342	64543.3	88666.8	74938	#N/A	#N/A	#N/A	#N/A	RPUSD4	Mitochondrial RNA pseudouridine synthase RPUSD4
RRAGA	Ras-related GTP-binding protein A	1.05192e+06	626679	659435	1.08871e+06	1.16839e+06	797812	863889	852727	320593	310901	388659	264026	466346	473915	493164	415979	371438	651162	713393	264054	84053.1	140663	111832	100745	32000.9	51895.1	50154.5	60428.9	41934.4	16180.1	27206.3	29592.6	90621.1	80445.7	106439	115333	79144.3	82909.9	110604	109520	5076.14	42071.3	5705.84	39037.9	10766.6	18401.3	36173.4	36726	523618	640695	510530	419848	408028	528820	456082	352813	168942	247087	174584	170122	316233	453791	477604	280722	0.185821	971578	1.18453e+06	999665	0.0411648	1.05576e+06	1.387e+06	1.06241e+06	0.990227	373726	311808	276247	0.858872	434702	484062	480274	0.301405	435290	359394	319630	0.0814363	100620	77800.2	73738.8	0.089369	38967.3	13387.3	43648	0.0545079	44915.3	48836	32051.8	0.464041	77168.8	99635.9	95058.8	0.103249	73605.2	89340.7	74487	0.126827	507.074	1103.86	13617.5	0.0389184	11181.3	6327.92	14790.7	0.99917	505993	511379	553481	0.513999	426352	417296	380436	0.359648	148841	188052	169933	0.261774	350656	265300	332742	RRAGA	Ras-related GTP-binding protein A
RRAGC	Ras-related GTP-binding protein C	377867	309947	287635	329277	964186	634001	690060	636373	401007	415918	466122	275800	147976	103203	85586.7	84528.2	191034	114332	130489	245492	268368	212780	251659	256038	32133.4	3121.15	13795.9	35015.4	10187.3	1852.66	8135.65	6861.83	126738	108876	100669	138516	88837.1	65003.8	90124.1	92071.4	29069.5	44233.4	10314.7	31422.5	24813.9	31009	48598.1	30730.8	159108	212950	63696.7	81223.3	144063	165417	56066.4	76591.6	58175	86107.1	59268.2	25076.4	95577.1	156514	29471.7	83184	0.140746	307673	423502	402427	0.00229151	895613	1.03746e+06	959480	0.862208	324011	514995	364015	0.0417418	111662	169556	162711	0.6723	126834	170225	276044	0.204226	245719	270329	289055	0.189104	32578.5	31636.4	32185.4	0.100965	11245.2	11083	8233.69	0.424964	119411	129447	131357	0.623449	72194	94916.7	99400.8	0.968742	28704.4	29886.1	28618.1	0.116269	26300	23039.8	25101.8	0.469358	147132	138672	191519	0.260021	154047	133164	144978	0.949079	53729.1	76112.3	44683.6	0.884081	92954.8	83155.2	110621	RRAGC	Ras-related GTP-binding protein C
RRAS	Ras-related protein R-Ras	149699	124068	48606.4	358247	264316	232303	303474	327241	#N/A	#N/A	#N/A	#N/A	42838.1	53940.2	89023.2	61027.7	163903	319861	240756	244592	117981	136860	135398	164045	#N/A	#N/A	#N/A	#N/A	#N/A	#N/A	#N/A	#N/A	#N/A	#N/A	#N/A	#N/A	6349.34	3023.16	2288.11	3056.11	#N/A	#N/A	#N/A	#N/A	#N/A	#N/A	#N/A	#N/A	#N/A	#N/A	#N/A	#N/A	373010	475023	633597	495180	215023	239330	365427	331853	#N/A	#N/A	#N/A	#N/A	0.786839	137437	133170	178489	0.703742	181989	257752	353206	#N/A	#N/A	#N/A	#N/A	0.0793817	41648.9	44703.4	42161.9	0.0217216	187686	145554	158469	0.230363	84207.2	138826	130911	#N/A	#N/A	#N/A	#N/A	#N/A	#N/A	#N/A	#N/A	#N/A	#N/A	#N/A	#N/A	0.0841275	7256.15	8438.44	3353.42	#N/A	#N/A	#N/A	#N/A	#N/A	#N/A	#N/A	#N/A	#N/A	#N/A	#N/A	#N/A	0.0437827	394639	323945	400444	0.0798049	242760	219975	182335	#N/A	#N/A	#N/A	#N/A	RRAS	Ras-related protein R-Ras
RRAS2	Ras-related protein R-Ras2	263761	216946	292423	463520	154934	132349	147299	179248	95500.6	141765	146756	168381	72689.8	95002.9	142764	155390	254080	299721	365498	382549	115303	219680	218618	193763	57032.1	244631	116778	176786	48230.5	21205.6	79166.4	76510	389566	484237	459187	589785	109271	107919	170332	181058	23793.8	23494.5	18067.9	36999.2	114933	172114	171693	205387	1.55566e+06	1.95235e+06	1.67374e+06	1.60909e+06	1.10164e+06	1.65636e+06	1.83384e+06	1.02298e+06	661443	1.22635e+06	1.57608e+06	938498	1.03159e+06	1.78592e+06	2.19533e+06	1.31346e+06	0.460209	236954	278611	275719	0.942367	114335	187637	162830	0.00742675	84736.5	110794	90971.7	0.047865	56251	89182.9	72635.7	0.0652998	277138	198226	286877	0.00763309	117166	84609.1	144134	0.0372773	86616.4	46329.3	38150.6	0.626811	55061.8	56789.2	32840.6	0.113486	479363	345971	343364	0.140847	97530.9	122447	107835	0.700056	21180.1	25359.8	24841.4	0.0105412	118944	95856.2	130000	0.205144	1.44763e+06	1.68087e+06	1.53847e+06	0.199291	1.17294e+06	1.20986e+06	922114	0.0413823	703201	758069	523058	0.0480856	1.03398e+06	936235	1.12455e+06	RRAS2	Ras-related protein R-Ras2
RRBP1	Ribosome-binding protein 1	438931	6.96213e+06	7.28866e+06	1.1304e+06	761620	3.13783e+06	1.98843e+06	2.01299e+06	966740	2.14422e+06	3.18036e+06	2.19068e+06	3.74901e+06	3.62414e+06	3.71608e+06	5.19257e+06	10028.5	1660.4	7706.06	19372.6	22833.7	11011	6624.59	29938.3	214519	25807	30058	28840	85927.7	544135	116266	110325	18698.4	92382.9	43584.4	12656.9	222784	328809	239316	218466	95454.9	108948	121617	60314.5	368788	365835	227162	263470	286716	743161	534650	750231	497222	430316	900189	963397	1.17999e+06	1.87791e+06	1.73985e+06	2.08242e+06	2.92728e+06	2.8901e+06	4.97105e+06	5.13228e+06	0.0791535	366132	408300	542362	0.0131091	750902	715291	818669	0.0116461	1.1353e+06	837288	927628	0.496579	4.24739e+06	3.33702e+06	3.66264e+06	0.953343	552.984	12025.6	17506.9	0.43169	29552.5	21464.9	17483.7	0.118101	31164.8	271589	340804	0.300226	79558.2	77631.3	100593	0.278783	35153.6	11851.2	9090.21	0.403338	264585	226360	177407	0.951487	123078	82887.7	80398.7	0.235327	336098	453801	316465	0.00570735	263039	284617	312491	0.203395	424863	468370	598434	0.00263357	1.18549e+06	1.1045e+06	1.24999e+06	0.168555	2.09817e+06	3.48009e+06	3.20358e+06	RRBP1	Ribosome-binding protein 1
RREB1	Ras-responsive element-binding protein 1	#N/A	#N/A	#N/A	#N/A	#N/A	#N/A	#N/A	#N/A	#N/A	#N/A	#N/A	#N/A	#N/A	#N/A	#N/A	#N/A	#N/A	#N/A	#N/A	#N/A	#N/A	#N/A	#N/A	#N/A	#N/A	#N/A	#N/A	#N/A	18190.7	47849.9	27269.6	27082.9	#N/A	#N/A	#N/A	#N/A	#N/A	#N/A	#N/A	#N/A	#N/A	#N/A	#N/A	#N/A	#N/A	#N/A	#N/A	#N/A	#N/A	#N/A	#N/A	#N/A	#N/A	#N/A	#N/A	#N/A	#N/A	#N/A	#N/A	#N/A	#N/A	#N/A	#N/A	#N/A	#N/A	#N/A	#N/A	#N/A	#N/A	#N/A	#N/A	#N/A	#N/A	#N/A	#N/A	#N/A	#N/A	#N/A	#N/A	#N/A	#N/A	#N/A	#N/A	#N/A	#N/A	#N/A	#N/A	#N/A	#N/A	#N/A	#N/A	#N/A	0.0854359	17546	16623.8	20402.3	#N/A	#N/A	#N/A	#N/A	#N/A	#N/A	#N/A	#N/A	#N/A	#N/A	#N/A	#N/A	#N/A	#N/A	#N/A	#N/A	#N/A	#N/A	#N/A	#N/A	#N/A	#N/A	#N/A	#N/A	#N/A	#N/A	#N/A	#N/A	#N/A	#N/A	#N/A	#N/A	RREB1	Ras-responsive element-binding protein 1
RRM1	Ribonucleoside-diphosphate reductase large subunit	6.18172e+06	4.01057e+06	3.59278e+06	6.39141e+06	5.17519e+06	4.66809e+06	4.50635e+06	4.74621e+06	2.67495e+06	2.76529e+06	3.13239e+06	2.31463e+06	4.38071e+06	4.78996e+06	4.54643e+06	6.41845e+06	4.053e+06	3.02469e+06	3.34041e+06	3.38975e+06	3.44276e+06	3.13282e+06	3.25097e+06	2.50694e+06	1.58195e+06	1.4495e+06	1.6561e+06	1.40595e+06	719114	291394	552160	502638	3.42011e+06	2.98234e+06	4.66558e+06	2.75467e+06	3.35791e+06	3.24807e+06	4.04516e+06	2.54826e+06	201974	290502	221726	175731	2.07317e+06	2.25325e+06	3.12954e+06	1.50878e+06	9.2899e+06	7.57886e+06	4.27008e+06	4.7738e+06	9.92185e+06	8.83841e+06	5.17594e+06	4.98076e+06	5.14188e+06	5.6622e+06	3.48255e+06	3.58904e+06	9.85114e+06	9.64948e+06	6.37749e+06	6.06468e+06	0.191793	6.93722e+06	6.11607e+06	5.49186e+06	0.119607	5.49692e+06	5.37168e+06	4.65696e+06	0.920654	2.57403e+06	3.65615e+06	1.79467e+06	0.269291	4.85635e+06	4.56729e+06	3.7185e+06	0.00336432	3.93618e+06	4.1051e+06	4.11774e+06	0.169628	3.12342e+06	3.70109e+06	3.50378e+06	0.525535	1.47462e+06	1.52869e+06	1.74254e+06	0.0280706	719365	706973	731004	0.944698	3.80402e+06	3.03273e+06	3.42357e+06	0.869742	3.33211e+06	3.5354e+06	3.20622e+06	0.471248	218751	195628	191544	0.682034	2.40607e+06	2.08839e+06	1.72506e+06	0.0224851	9.54302e+06	9.21472e+06	9.11194e+06	0.0654931	1.11925e+07	9.69295e+06	8.88004e+06	0.312017	5.1009e+06	5.70651e+06	4.61823e+06	0.1462	1.13729e+07	8.87248e+06	9.308e+06	RRM1	Ribonucleoside-diphosphate reductase large subunit
RRM2	Ribonucleoside-diphosphate reductase subunit M2	7.26686e+06	6.26277e+06	6.89749e+06	1.00512e+07	9.09779e+06	7.23266e+06	7.83874e+06	9.19694e+06	4.19921e+06	4.65821e+06	4.86172e+06	5.63556e+06	6.84827e+06	5.90469e+06	5.86946e+06	7.74347e+06	2.55671e+06	3.28736e+06	2.15577e+06	2.32491e+06	1.50018e+06	2.13415e+06	1.36561e+06	1.27737e+06	921835	1.68352e+06	1.0681e+06	1.03006e+06	350502	481158	320453	343143	932267	1.0837e+06	1.63123e+06	984630	624425	938564	1.14384e+06	641306	78365.3	153659	204869	110466	510772	630383	1.01957e+06	572490	6.97561e+06	3.53735e+06	7.48433e+06	8.11524e+06	6.84325e+06	3.6408e+06	7.51646e+06	7.39555e+06	4.06281e+06	1.90337e+06	6.11112e+06	5.25611e+06	6.82141e+06	3.25456e+06	1.00415e+07	9.28001e+06	0.846985	1.11861e+07	5.47009e+06	5.14436e+06	0.720847	1.4218e+07	6.7892e+06	6.28613e+06	0.510724	6.32907e+06	3.85926e+06	2.40931e+06	0.890393	1.12825e+07	5.28258e+06	3.97969e+06	0.936154	2.40155e+06	2.85583e+06	2.41273e+06	0.759035	1.49602e+06	1.62155e+06	1.38299e+06	0.197396	819222	1.01669e+06	929594	0.602884	376219	370063	305225	0.262222	1.15453e+06	783255	859012	0.132199	696166	588318	588791	0.047909	86627	77607.7	70861.1	0.195198	603395	478844	450078	0.710288	7.75667e+06	6.89401e+06	6.27615e+06	0.690234	8.48507e+06	6.48273e+06	5.56194e+06	0.80838	4.7644e+06	4.42017e+06	3.00387e+06	0.783354	8.77774e+06	6.5496e+06	5.13689e+06	RRM2	Ribonucleoside-diphosphate reductase subunit M2
RRM2B	Ribonucleoside-diphosphate reductase subunit M2 B	#N/A	#N/A	#N/A	#N/A	#N/A	#N/A	#N/A	#N/A	#N/A	#N/A	#N/A	#N/A	#N/A	#N/A	#N/A	#N/A	#N/A	#N/A	#N/A	#N/A	#N/A	#N/A	#N/A	#N/A	#N/A	#N/A	#N/A	#N/A	#N/A	#N/A	#N/A	#N/A	48301.8	31665	34375.2	78346	45972.3	32825.6	30441.1	65364.9	#N/A	#N/A	#N/A	#N/A	8635.23	14297	14263	16820.5	1.38595e+06	3.00606e+06	778514	790602	1.40001e+06	3.24678e+06	756762	809082	508740	1.30052e+06	396831	291061	841506	1.78779e+06	637072	534626	#N/A	#N/A	#N/A	#N/A	#N/A	#N/A	#N/A	#N/A	#N/A	#N/A	#N/A	#N/A	#N/A	#N/A	#N/A	#N/A	#N/A	#N/A	#N/A	#N/A	#N/A	#N/A	#N/A	#N/A	#N/A	#N/A	#N/A	#N/A	#N/A	#N/A	#N/A	#N/A	0.99169	41623.6	48220.5	55061.3	0.831674	32122.4	58726.9	47067.6	#N/A	#N/A	#N/A	#N/A	0.014393	8133.22	6641.12	11131.3	0.860219	1.39281e+06	1.42753e+06	1.3375e+06	0.818476	1.6102e+06	1.45553e+06	1.13429e+06	0.661958	604566	537194	384459	0.745785	1.05342e+06	667400	803700	RRM2B	Ribonucleoside-diphosphate reductase subunit M2 B
RRN3	RNA polymerase I-specific transcription initiation factor RRN3	48804.8	20554.7	21909.6	77363.4	26573.1	35264.4	31505.5	41640	#N/A	#N/A	#N/A	#N/A	#N/A	#N/A	#N/A	#N/A	#N/A	#N/A	#N/A	#N/A	#N/A	#N/A	#N/A	#N/A	#N/A	#N/A	#N/A	#N/A	#N/A	#N/A	#N/A	#N/A	2235.15	1074.49	1328.78	490.204	#N/A	#N/A	#N/A	#N/A	#N/A	#N/A	#N/A	#N/A	#N/A	#N/A	#N/A	#N/A	#N/A	#N/A	#N/A	#N/A	#N/A	#N/A	#N/A	#N/A	#N/A	#N/A	#N/A	#N/A	#N/A	#N/A	#N/A	#N/A	0.704621	68672.1	47435.6	30306.8	0.316042	42136.7	19953.9	17628.7	#N/A	#N/A	#N/A	#N/A	#N/A	#N/A	#N/A	#N/A	#N/A	#N/A	#N/A	#N/A	#N/A	#N/A	#N/A	#N/A	#N/A	#N/A	#N/A	#N/A	#N/A	#N/A	#N/A	#N/A	0.059945	2648.27	1393.97	2663.2	#N/A	#N/A	#N/A	#N/A	#N/A	#N/A	#N/A	#N/A	#N/A	#N/A	#N/A	#N/A	#N/A	#N/A	#N/A	#N/A	#N/A	#N/A	#N/A	#N/A	#N/A	#N/A	#N/A	#N/A	#N/A	#N/A	#N/A	#N/A	RRN3	RNA polymerase I-specific transcription initiation factor RRN3
RRP1	Ribosomal RNA processing protein 1 homolog A	1.21144e+06	2.43533e+06	2.38102e+06	3.61865e+06	1.35848e+06	1.36474e+06	1.67615e+06	1.51293e+06	943373	1.0743e+06	1.42051e+06	1.46059e+06	1.24869e+06	1.34276e+06	2.05413e+06	2.16999e+06	672097	759666	721607	779792	773319	1.3e+06	969494	1.02163e+06	317966	790029	583621	554174	122899	167776	160195	147281	791893	3.02675e+06	1.03991e+06	1.0045e+06	646780	596683	740698	858438	92831.1	87333	168696	162717	453811	636717	626478	625314	666921	1.31044e+06	963680	1.28256e+06	1.20297e+06	1.82107e+06	2.23418e+06	1.92905e+06	672877	1.06241e+06	1.63365e+06	1.21612e+06	961171	1.44214e+06	2.36143e+06	1.84412e+06	0.0183508	1.17681e+06	1.0583e+06	1.39921e+06	0.194926	1.45607e+06	1.29773e+06	1.32164e+06	0.06841	788529	1.09617e+06	945416	0.0825216	1.27552e+06	1.15215e+06	1.31839e+06	0.420077	553694	847027	615569	0.0529733	665026	781450	873480	0.0119752	324998	317405	311495	0.0439124	129035	102140	137521	0.250036	802122	807429	766127	0.341867	602671	678347	659321	0.154512	85658.6	102682	90152.4	0.000675805	425357	487329	448747	0.0143965	556434	751277	693053	0.00343407	1.14723e+06	1.25603e+06	1.20566e+06	0.0261498	747754	730651	540227	0.0279364	966855	1.06463e+06	852023	RRP1	Ribosomal RNA processing protein 1 homolog A
RRP12	RRP12-like protein	4.24979e+06	2.89779e+06	3.17416e+06	8.02855e+06	3.30947e+06	3.41667e+06	4.18921e+06	4.81872e+06	838478	1.09089e+06	2.04844e+06	1.71374e+06	1.52292e+06	1.89486e+06	2.62791e+06	2.78365e+06	1.76208e+06	1.52964e+06	1.75593e+06	2.20713e+06	770980	1.23738e+06	1.03038e+06	1.17454e+06	82403.2	243600	173908	206692	101741	174253	138098	151219	1.25017e+06	3.09255e+06	1.40403e+06	1.26921e+06	735583	1.03872e+06	1.17256e+06	1.09102e+06	35326.1	53239.4	30086.7	58742.8	551035	905573	782330	668541	3.86493e+06	6.27167e+06	5.12652e+06	5.50925e+06	2.81486e+06	4.57935e+06	5.74003e+06	4.95142e+06	829174	1.52728e+06	1.95741e+06	1.82233e+06	2.42245e+06	4.07296e+06	6.2277e+06	4.67898e+06	0.801076	4.48233e+06	3.9679e+06	4.29915e+06	0.120257	3.5415e+06	3.23833e+06	3.14859e+06	0.0499702	845801	837500	832133	0.02992	1.59544e+06	1.47487e+06	1.49845e+06	0.778788	1.96729e+06	1.74218e+06	1.57676e+06	0.0246923	636189	740206	936545	0.00492182	63117.6	94108	89984.1	0.0168864	110180	85331	109711	0.326117	1.5068e+06	1.08872e+06	1.15499e+06	0.00233938	677668	801798	727282	0.271634	30088.9	41901.6	33987.8	0.0353244	515905	612146	525054	0.00661189	3.86164e+06	3.97112e+06	3.76202e+06	0.00415746	3.09678e+06	2.86634e+06	2.48146e+06	0.00686529	856810	1.04329e+06	587423	0.0197842	2.87281e+06	2.32336e+06	2.07116e+06	RRP12	RRP12-like protein
RRP15	RRP15-like protein	7542.03	514255	443025	333450	16819.4	325990	172758	254585	252170	245948	170598	318782	313464	337760	483416	532509	11639.8	28769.2	22120.3	45379.1	27540.1	79428.3	73028.7	122419	93843.1	112015	116298	128321	91006.4	256803	121648	98863.9	28260.6	376799	81921.2	61538.7	47730.8	212100	93595.2	83253.3	58219.1	50433.6	112037	53063	317455	523930	304328	318507	2170.02	172967	16625.2	40466	3061.64	15264.2	13076.4	41304.8	48325.4	31117.5	68447.9	104781	#N/A	#N/A	#N/A	#N/A	0.00130007	7200.65	6909.18	8516.26	0.00612903	19202.1	14338.3	16917.8	0.904871	322710	213313	220487	0.14365	386163	221846	332382	0.0661508	19742.1	10157.8	5019.57	0.0189413	29706.4	15328.5	37585.5	0.0357811	81100.5	99304.1	101125	0.241126	81934.4	98463.8	92621.1	0.227471	32644.5	30544.8	21592.6	0.11883	49168.5	50082.5	43941.5	0.543266	66399.8	55329.9	52927.6	0.441083	279140	369091	304135	0.200279	951.296	4014.81	1543.95	0.0913779	1721.89	2750.64	4712.38	0.465831	43822.1	29595.4	71558.7	#N/A	#N/A	#N/A	#N/A	RRP15	RRP15-like protein
RRP1B	Ribosomal RNA processing protein 1 homolog B	944035	1.86345e+06	1.24243e+06	1.98872e+06	934671	770852	968618	1.02201e+06	568393	826023	1.22646e+06	939634	988822	1.10087e+06	1.55895e+06	1.4323e+06	575279	713754	724015	765286	638803	943769	831831	970026	181347	513841	383959	383167	125900	303202	203736	217878	821633	2.34074e+06	924959	980098	719199	1.00335e+06	975836	882475	112522	186039	219871	194323	621296	1.05793e+06	924829	929914	580519	781342	741963	773445	865979	1.22777e+06	1.33189e+06	1.26725e+06	275081	398914	504372	483430	458754	801599	1.10273e+06	922566	0.0340986	1.06441e+06	886620	881073	0.880106	968619	988190	847205	0.0249177	598188	596364	510626	0.0530924	1.02799e+06	961075	977398	0.00100365	569467	594202	562168	0.0119795	675462	695404	545545	0.00616313	150383	207432	186225	0.0260583	141805	134956	100938	0.269388	857861	809437	797601	0.00899001	726481	772816	658299	0.0014984	105436	121974	110157	0.00361703	655252	547347	661291	0.00791716	533118	650281	558159	0.00907807	885991	995269	716679	0.00684248	264481	308540	252221	0.00826527	443591	547169	385503	RRP1B	Ribosomal RNA processing protein 1 homolog B
RRP36	Ribosomal RNA processing protein 36 homolog	#N/A	#N/A	#N/A	#N/A	9355.55	156542	68195.4	89891.7	#N/A	#N/A	#N/A	#N/A	#N/A	#N/A	#N/A	#N/A	#N/A	#N/A	#N/A	#N/A	#N/A	#N/A	#N/A	#N/A	#N/A	#N/A	#N/A	#N/A	2305.42	44831.9	5416.49	6747.13	#N/A	#N/A	#N/A	#N/A	#N/A	#N/A	#N/A	#N/A	#N/A	#N/A	#N/A	#N/A	#N/A	#N/A	#N/A	#N/A	#N/A	#N/A	#N/A	#N/A	#N/A	#N/A	#N/A	#N/A	23618.8	145435	40298.8	29043.1	#N/A	#N/A	#N/A	#N/A	#N/A	#N/A	#N/A	#N/A	0.0237519	17391.8	4235.64	6439.26	#N/A	#N/A	#N/A	#N/A	#N/A	#N/A	#N/A	#N/A	#N/A	#N/A	#N/A	#N/A	#N/A	#N/A	#N/A	#N/A	#N/A	#N/A	#N/A	#N/A	0.266863	2828.14	3422.06	666.07	#N/A	#N/A	#N/A	#N/A	#N/A	#N/A	#N/A	#N/A	#N/A	#N/A	#N/A	#N/A	#N/A	#N/A	#N/A	#N/A	#N/A	#N/A	#N/A	#N/A	#N/A	#N/A	#N/A	#N/A	0.268144	32558.5	18988.7	19309.1	#N/A	#N/A	#N/A	#N/A	RRP36	Ribosomal RNA processing protein 36 homolog
RRP7A	Ribosomal RNA-processing protein 7 homolog A	7396.25	71371.8	35908.8	80409.6	110540	221594	184921	242322	435548	311874	444307	594079	244118	244143	396342	372289	#N/A	#N/A	#N/A	#N/A	143088	156606	163367	273285	265440	314181	309424	312292	41227.9	63538.4	75052.5	71777.2	34074.5	312121	67853.6	94098.4	44054.5	51158.2	64483.4	47666.7	43361.6	33020.4	49543.6	45890	78019	137595	91505.6	87860.5	35160.1	56429.7	112503	175242	155164	212358	398841	472757	668987	694488	862687	881148	264682	340102	563709	558091	0.0155304	7128.68	5411.34	9648.71	0.00380063	106321	104730	120568	0.907423	587465	295466	423712	0.138302	269383	209080	253892	#N/A	#N/A	#N/A	#N/A	0.256774	115439	140548	173276	0.0387715	288652	236589	271077	0.00811973	50747.8	37775.8	35160.2	0.186076	22110.6	46562.9	33549.9	0.2467	39525.1	55363.1	37275.4	0.921596	45804	43105	41175.7	0.211668	90263.8	59340.2	84452.9	0.0812906	34062.1	35507.3	35911.1	0.0598497	148927	130386	186178	0.100565	632214	641344	733402	0.0402155	244296	269793	279958	RRP7A	Ribosomal RNA-processing protein 7 homolog A
RRP8	Ribosomal RNA-processing protein 8	103118	170813	141141	289014	64195.1	136476	80800	107301	16739.2	48672	55133.4	45744.1	68308.9	113846	96366	212103	4972.31	1945.53	21158.9	663.271	607.671	7385.35	7537.23	5146.01	#N/A	#N/A	#N/A	#N/A	10090.9	35639.4	8823.44	26677.4	5225.33	253771	17626.8	14242.1	#N/A	#N/A	#N/A	#N/A	14113.4	8859.83	11380.9	19818.9	32711.9	70255.4	43057.4	44709.7	69869.7	124215	121403	136093	110435	186090	171565	144578	34982.2	59009.7	104542	60797.2	4591.01	58461.3	93153.1	49494.3	0.099795	103242	92727.4	113386	0.269642	32188.4	124908	35489	0.0168828	31906.4	5196.82	13114.4	0.12623	84986.9	48118.2	71821.7	0.693888	2306.92	3366.7	9243.3	0.00145883	807.414	460.502	555.097	#N/A	#N/A	#N/A	#N/A	0.162413	8214.73	12192.4	9865.68	0.319826	7506.88	4784.66	3384.46	#N/A	#N/A	#N/A	#N/A	0.835311	14651.1	15282.1	12406.9	0.0859951	32879.7	32404.7	32851.3	0.000799062	76969.6	70778.1	61861.3	0.0228571	109939	128277	93088.1	0.0639132	37434.9	41912.2	25599.5	0.00964133	7392.93	1513.07	4867.03	RRP8	Ribosomal RNA-processing protein 8
RRP9	U3 small nucleolar RNA-interacting protein 2	596451	1.00268e+06	890290	1.12077e+06	874084	888392	980451	1.00363e+06	732441	732519	920793	1.27698e+06	498127	638656	705466	708094	646068	1.24435e+06	1.08453e+06	1.37682e+06	1.37708e+06	2.05642e+06	1.4654e+06	1.66347e+06	1.2085e+06	1.69348e+06	1.59278e+06	1.47324e+06	179900	260123	239584	276522	269945	824213	352015	392351	541775	491378	616960	797011	154164	161763	113743	195270	409379	438535	463893	440016	1.28023e+06	1.48449e+06	1.72766e+06	2.10827e+06	2.85051e+06	3.37264e+06	4.36677e+06	4.09361e+06	2.6008e+06	3.94465e+06	5.72817e+06	4.22822e+06	1.82052e+06	2.58902e+06	3.86648e+06	3.16362e+06	0.0037183	604164	577426	607762	0.210679	787302	910601	924350	0.240452	814408	805033	577882	0.00258073	470748	497702	525931	0.00425853	541364	726412	670429	0.140646	1.24371e+06	1.52328e+06	1.36426e+06	0.00431043	1.22863e+06	1.18625e+06	1.21062e+06	0.0060135	172406	167071	200223	0.180571	234675	226913	348247	0.460468	414089	664416	546821	0.915305	143850	154225	164415	0.294348	398484	362825	466827	0.0586309	1.30543e+06	1.34996e+06	1.1853e+06	0.0236613	2.92574e+06	2.93842e+06	2.68738e+06	0.0228267	2.51539e+06	2.82902e+06	2.45798e+06	0.0202572	1.89581e+06	1.78888e+06	1.77688e+06	RRP9	U3 small nucleolar RNA-interacting protein 2
RRS1	Ribosome biogenesis regulatory protein homolog	262053	3.18862e+06	3.73524e+06	2.9037e+06	1.05854e+06	3.21262e+06	2.33892e+06	2.49556e+06	1.66544e+06	1.89696e+06	1.97658e+06	2.35272e+06	2.13153e+06	2.65873e+06	3.07316e+06	3.73583e+06	25063.3	104712	117396	223947	696806	834222	715958	1.1509e+06	755845	1.15075e+06	931214	906393	358048	962910	547021	509581	115635	2.66817e+06	410617	305519	612682	1.23032e+06	586782	608495	236018	176267	314968	197021	1.40015e+06	2.35139e+06	1.07538e+06	1.31456e+06	51483	145376	181912	342185	480805	570072	680475	989688	1.14511e+06	1.54342e+06	1.46994e+06	1.55188e+06	1.20165e+06	1.41099e+06	934159	1.39529e+06	0.000255133	275245	201337	309577	0.0183095	1.6941e+06	623112	858406	0.182868	1.8411e+06	1.91278e+06	1.24243e+06	0.0392113	2.38009e+06	1.94444e+06	2.07006e+06	0.0321228	37597.3	19937.5	17655	0.232996	821057	664774	604588	0.0465295	809796	761965	695773	0.0974778	391051	334967	348127	0.259426	168089	92979.8	85835	0.436721	777781	551410	508855	0.890831	222973	222849	262232	0.67716	1.26106e+06	1.36645e+06	1.57296e+06	0.0468662	50246.3	50896.4	53306.2	0.160631	383574	397699	661143	0.021827	1.12787e+06	981285	1.32619e+06	0.790699	1.18029e+06	1.26003e+06	1.16465e+06	RRS1	Ribosome biogenesis regulatory protein homolog
RSAD1	Radical S-adenosyl methionine domain-containing protein 1, mitochondrial	#N/A	#N/A	#N/A	#N/A	#N/A	#N/A	#N/A	#N/A	#N/A	#N/A	#N/A	#N/A	#N/A	#N/A	#N/A	#N/A	#N/A	#N/A	#N/A	#N/A	#N/A	#N/A	#N/A	#N/A	#N/A	#N/A	#N/A	#N/A	#N/A	#N/A	#N/A	#N/A	6889.13	9502.33	8586.32	5370.76	5080.93	8845.01	3662.64	6024.07	#N/A	#N/A	#N/A	#N/A	#N/A	#N/A	#N/A	#N/A	#N/A	#N/A	#N/A	#N/A	#N/A	#N/A	#N/A	#N/A	#N/A	#N/A	#N/A	#N/A	#N/A	#N/A	#N/A	#N/A	#N/A	#N/A	#N/A	#N/A	#N/A	#N/A	#N/A	#N/A	#N/A	#N/A	#N/A	#N/A	#N/A	#N/A	#N/A	#N/A	#N/A	#N/A	#N/A	#N/A	#N/A	#N/A	#N/A	#N/A	#N/A	#N/A	#N/A	#N/A	#N/A	#N/A	#N/A	#N/A	0.520532	7171.25	6053.49	7442.65	0.568711	4237.86	4050.23	6954.7	#N/A	#N/A	#N/A	#N/A	#N/A	#N/A	#N/A	#N/A	#N/A	#N/A	#N/A	#N/A	#N/A	#N/A	#N/A	#N/A	#N/A	#N/A	#N/A	#N/A	#N/A	#N/A	#N/A	#N/A	RSAD1	Radical S-adenosyl methionine domain-containing protein 1, mitochondrial
RSBN1	Lysine-specific demethylase 9	#N/A	#N/A	#N/A	#N/A	#N/A	#N/A	#N/A	#N/A	42372.1	30781	36458.2	54488.2	#N/A	#N/A	#N/A	#N/A	5735.96	9367.94	7774.19	2290.93	2272.01	2139.16	4227.29	2341.07	#N/A	#N/A	#N/A	#N/A	#N/A	#N/A	#N/A	#N/A	#N/A	#N/A	#N/A	#N/A	#N/A	#N/A	#N/A	#N/A	#N/A	#N/A	#N/A	#N/A	7107.32	4358.63	5745.86	7576.7	#N/A	#N/A	#N/A	#N/A	#N/A	#N/A	#N/A	#N/A	#N/A	#N/A	#N/A	#N/A	#N/A	#N/A	#N/A	#N/A	#N/A	#N/A	#N/A	#N/A	#N/A	#N/A	#N/A	#N/A	0.825148	45537.4	37139.4	44439.6	#N/A	#N/A	#N/A	#N/A	0.769811	7733.59	4501.69	4972.61	0.651298	3066.48	81.9157	3667.65	#N/A	#N/A	#N/A	#N/A	#N/A	#N/A	#N/A	#N/A	#N/A	#N/A	#N/A	#N/A	#N/A	#N/A	#N/A	#N/A	#N/A	#N/A	#N/A	#N/A	0.64849	2726.39	10416.9	8178.69	#N/A	#N/A	#N/A	#N/A	#N/A	#N/A	#N/A	#N/A	#N/A	#N/A	#N/A	#N/A	#N/A	#N/A	#N/A	#N/A	RSBN1	Lysine-specific demethylase 9
RSBN1L	Lysine-specific demethylase RSBN1L	#N/A	#N/A	#N/A	#N/A	#N/A	#N/A	#N/A	#N/A	#N/A	#N/A	#N/A	#N/A	#N/A	#N/A	#N/A	#N/A	#N/A	#N/A	#N/A	#N/A	13331.6	30532.2	30953.2	21967.2	#N/A	#N/A	#N/A	#N/A	14777.5	18453.9	17439.4	24432.8	#N/A	#N/A	#N/A	#N/A	4047.89	5566	7023.89	4968.52	579.159	965.673	236.264	0	18669.8	12243.8	15347.8	5259.54	#N/A	#N/A	#N/A	#N/A	#N/A	#N/A	#N/A	#N/A	#N/A	#N/A	#N/A	#N/A	68051	79020.6	60438.6	67808.4	#N/A	#N/A	#N/A	#N/A	#N/A	#N/A	#N/A	#N/A	#N/A	#N/A	#N/A	#N/A	#N/A	#N/A	#N/A	#N/A	#N/A	#N/A	#N/A	#N/A	0.0325468	8482.3	11550.2	19962.4	#N/A	#N/A	#N/A	#N/A	0.081518	13382.2	15076.9	15873.6	#N/A	#N/A	#N/A	#N/A	0.10679	5013.24	4240.56	2889.85	0.687907	785.45	0	952.026	0.123429	19849.5	13671.7	22488.2	#N/A	#N/A	#N/A	#N/A	#N/A	#N/A	#N/A	#N/A	#N/A	#N/A	#N/A	#N/A	0.927649	82204.6	71381.6	50566.9	RSBN1L	Lysine-specific demethylase RSBN1L
RSF1	Remodeling and spacing factor 1	112753	116112	57647.5	153241	240571	267792	256073	339125	233534	340319	254242	298957	164783	215151	293097	362105	#N/A	#N/A	#N/A	#N/A	9814.94	33220.3	32800.6	564.836	660.976	9666.79	1533.12	13167.5	7938.22	25618.9	11092.2	12247.6	#N/A	#N/A	#N/A	#N/A	29358.9	54709.1	31766.6	40257	21117.7	27983.2	37561.3	26928	45316	38329	45266	58403	90079.4	18388.6	105722	90098.7	103892	151679	135622	92137.1	10907	484.597	41456.8	2472.77	50484.4	31638.2	5990.52	104687	0.912526	104845	89896	143518	0.195655	256147	209112	256453	0.229629	309526	195319	195756	0.0878835	143044	115911	235395	#N/A	#N/A	#N/A	#N/A	0.416221	2569.25	26475.2	400.402	0.0972559	1273.54	327.218	382.166	0.158842	8300.16	10036.1	5478.38	#N/A	#N/A	#N/A	#N/A	0.142088	31119.6	24913.2	32043.9	0.0635542	24415.3	20526.4	18411.3	0.819916	35249.8	55505.5	45192.8	0.525869	89849.3	92085	88303.8	0.295829	105913	113282	92482.1	0.787539	8333.49	15381.1	9006.49	0.931489	81025.7	34042.8	36384.7	RSF1	Remodeling and spacing factor 1
RSL1D1	Ribosomal L1 domain-containing protein 1	9.53847e+06	9.67746e+06	1.05819e+07	1.3424e+07	1.17494e+07	1.34819e+07	1.52416e+07	1.5404e+07	5.13755e+06	7.39039e+06	1.08923e+07	8.19682e+06	9.83443e+06	1.2568e+07	1.53285e+07	1.24815e+07	6.4384e+06	1.012e+07	8.26165e+06	9.45154e+06	5.72599e+06	9.76298e+06	7.83905e+06	8.13594e+06	2.30293e+06	4.16789e+06	4.81486e+06	4.46991e+06	1.76939e+06	1.18972e+06	2.32629e+06	2.38744e+06	4.27746e+06	7.2542e+06	5.20616e+06	5.35857e+06	5.71642e+06	6.42038e+06	7.14814e+06	7.98396e+06	327951	563849	406459	512796	4.48313e+06	6.77395e+06	6.22523e+06	5.88282e+06	9.46745e+06	1.6167e+07	1.52287e+07	1.50028e+07	9.96304e+06	1.36732e+07	1.94954e+07	1.70445e+07	4.44688e+06	6.37421e+06	1.19159e+07	9.53988e+06	1.01707e+07	1.63922e+07	2.79887e+07	1.90581e+07	0.225174	9.91327e+06	8.85869e+06	9.84346e+06	0.0166976	1.24715e+07	1.10014e+07	1.17753e+07	0.0277774	5.30565e+06	5.48765e+06	4.61936e+06	0.0262714	1.00501e+07	8.90666e+06	1.05465e+07	0.00719415	6.44584e+06	6.67877e+06	6.19058e+06	0.0267011	4.70728e+06	6.71819e+06	5.75249e+06	0.00141631	1.89264e+06	2.50092e+06	2.51522e+06	0.646525	1.70263e+06	1.64909e+06	1.95645e+06	0.0679137	4.10316e+06	4.50095e+06	4.22827e+06	0.123046	5.33181e+06	6.89746e+06	4.91997e+06	0.0257035	305448	329541	348863	0.00336438	4.26688e+06	4.7163e+06	4.4662e+06	0.000341075	8.82417e+06	9.41042e+06	1.01678e+07	0.0164932	1.02873e+07	1.01135e+07	9.48828e+06	0.0409284	4.26314e+06	4.92648e+06	4.151e+06	0.0361349	1.10059e+07	9.38844e+06	1.01178e+07	RSL1D1	Ribosomal L1 domain-containing protein 1
RSL24D1	Probable ribosome biogenesis protein RLP24	74049.6	778852	705875	585896	284352	631344	467101	456190	537075	401444	371195	455247	298511	400255	567852	641515	#N/A	#N/A	#N/A	#N/A	157617	170809	125272	303819	230074	396377	241234	279528	83373.7	126273	93031.2	69601.1	25208.4	354983	68511.6	48850.5	105535	200636	116355	163454	109197	83210	233761	141867	117861	272407	147793	158072	31194.1	243639	74494.9	134051	150483	177951	201708	260651	216438	140307	332313	315496	256090	233610	403425	371021	0.000420009	77373.8	55018.5	89756.5	0.0477273	394710	186300	272046	0.304482	742122	479468	389634	0.0988985	190715	238152	466666	#N/A	#N/A	#N/A	#N/A	0.664238	108709	301146	62996.1	0.207846	199743	265248	225232	0.520472	99450.9	72510	78160.3	0.252417	24798.6	29834.2	20992.3	0.0948543	116537	103169	96900.4	0.375702	106616	105312	115664	0.145644	95141.2	127742	130700	0.07345	27361.1	32691.5	33529.8	0.251172	95664	127393	228392	0.568592	150807	202907	295599	0.384337	160673	375659	231939	RSL24D1	Probable ribosome biogenesis protein RLP24
RSPH10B	Radial spoke head 10 homolog B	#N/A	#N/A	#N/A	#N/A	#N/A	#N/A	#N/A	#N/A	#N/A	#N/A	#N/A	#N/A	#N/A	#N/A	#N/A	#N/A	11707.8	592.389	899.727	6876.5	#N/A	#N/A	#N/A	#N/A	#N/A	#N/A	#N/A	#N/A	#N/A	#N/A	#N/A	#N/A	#N/A	#N/A	#N/A	#N/A	#N/A	#N/A	#N/A	#N/A	#N/A	#N/A	#N/A	#N/A	#N/A	#N/A	#N/A	#N/A	#N/A	#N/A	#N/A	#N/A	#N/A	#N/A	#N/A	#N/A	#N/A	#N/A	#N/A	#N/A	#N/A	#N/A	#N/A	#N/A	#N/A	#N/A	#N/A	#N/A	#N/A	#N/A	#N/A	#N/A	#N/A	#N/A	#N/A	#N/A	#N/A	#N/A	#N/A	#N/A	0.328387	26745.3	911.099	7466.97	#N/A	#N/A	#N/A	#N/A	#N/A	#N/A	#N/A	#N/A	#N/A	#N/A	#N/A	#N/A	#N/A	#N/A	#N/A	#N/A	#N/A	#N/A	#N/A	#N/A	#N/A	#N/A	#N/A	#N/A	#N/A	#N/A	#N/A	#N/A	#N/A	#N/A	#N/A	#N/A	#N/A	#N/A	#N/A	#N/A	#N/A	#N/A	#N/A	#N/A	#N/A	#N/A	#N/A	#N/A	RSPH10B	Radial spoke head 10 homolog B
RSPRY1	RING finger and SPRY domain-containing protein 1	203654	114137	142232	238076	157520	99112.3	150597	132167	#N/A	#N/A	#N/A	#N/A	#N/A	#N/A	#N/A	#N/A	#N/A	#N/A	#N/A	#N/A	#N/A	#N/A	#N/A	#N/A	#N/A	#N/A	#N/A	#N/A	#N/A	#N/A	#N/A	#N/A	#N/A	#N/A	#N/A	#N/A	#N/A	#N/A	#N/A	#N/A	#N/A	#N/A	#N/A	#N/A	#N/A	#N/A	#N/A	#N/A	119623	145425	148147	132958	106921	102654	151095	149477	#N/A	#N/A	#N/A	#N/A	64432.5	101833	179838	125460	0.362257	194749	206059	210152	0.349822	140878	205362	126320	#N/A	#N/A	#N/A	#N/A	#N/A	#N/A	#N/A	#N/A	#N/A	#N/A	#N/A	#N/A	#N/A	#N/A	#N/A	#N/A	#N/A	#N/A	#N/A	#N/A	#N/A	#N/A	#N/A	#N/A	#N/A	#N/A	#N/A	#N/A	#N/A	#N/A	#N/A	#N/A	#N/A	#N/A	#N/A	#N/A	#N/A	#N/A	#N/A	#N/A	0.0633013	106359	132349	120161	0.195419	103065	121962	95737	#N/A	#N/A	#N/A	#N/A	0.0375758	68933.2	58997.9	65366.5	RSPRY1	RING finger and SPRY domain-containing protein 1
RSRC1	Serine/Arginine-related protein 53	#N/A	#N/A	#N/A	#N/A	#N/A	#N/A	#N/A	#N/A	60506	93970.3	81213.1	122996	#N/A	#N/A	#N/A	#N/A	#N/A	#N/A	#N/A	#N/A	#N/A	#N/A	#N/A	#N/A	#N/A	#N/A	#N/A	#N/A	490.643	22647.5	44.8291	157.218	#N/A	#N/A	#N/A	#N/A	#N/A	#N/A	#N/A	#N/A	#N/A	#N/A	#N/A	#N/A	#N/A	#N/A	#N/A	#N/A	#N/A	#N/A	#N/A	#N/A	#N/A	#N/A	#N/A	#N/A	#N/A	#N/A	#N/A	#N/A	#N/A	#N/A	#N/A	#N/A	#N/A	#N/A	#N/A	#N/A	#N/A	#N/A	#N/A	#N/A	0.0384625	63404.5	53899.5	64214	#N/A	#N/A	#N/A	#N/A	#N/A	#N/A	#N/A	#N/A	#N/A	#N/A	#N/A	#N/A	#N/A	#N/A	#N/A	#N/A	0.396879	810.537	506.303	155.088	#N/A	#N/A	#N/A	#N/A	#N/A	#N/A	#N/A	#N/A	#N/A	#N/A	#N/A	#N/A	#N/A	#N/A	#N/A	#N/A	#N/A	#N/A	#N/A	#N/A	#N/A	#N/A	#N/A	#N/A	#N/A	#N/A	#N/A	#N/A	#N/A	#N/A	#N/A	#N/A	RSRC1	Serine/Arginine-related protein 53
RSRC2	Arginine/serine-rich coiled-coil protein 2	3204.1	301011	269376	24453.5	6883.51	268741	89243	110909	22808.1	164927	68867.3	111274	86162	206387	190381	29787	#N/A	#N/A	#N/A	#N/A	#N/A	#N/A	#N/A	#N/A	#N/A	#N/A	#N/A	#N/A	1401.17	12639.1	1699.42	3596.71	28687.8	90087.2	29738.7	29008.4	1316.43	17611.5	3368.16	6296.73	#N/A	#N/A	#N/A	#N/A	10792.6	19775.4	5305.76	11157.7	#N/A	#N/A	#N/A	#N/A	#N/A	#N/A	#N/A	#N/A	#N/A	#N/A	#N/A	#N/A	13416.8	22492	19218.1	40912	0.0894233	682.02	3175.36	5754.9	0.0576507	9235.26	1989.17	9426.11	0.0316704	32973.4	11804.5	23646.4	0.384636	108053	74847.5	75585.6	#N/A	#N/A	#N/A	#N/A	#N/A	#N/A	#N/A	#N/A	#N/A	#N/A	#N/A	#N/A	0.256913	1156.86	2858.95	187.709	0.37656	39729.2	20088.5	26245.9	0.149689	2260.95	887.964	800.368	#N/A	#N/A	#N/A	#N/A	0.797917	10108.2	7524.22	14745.4	#N/A	#N/A	#N/A	#N/A	#N/A	#N/A	#N/A	#N/A	#N/A	#N/A	#N/A	#N/A	0.19848	1039.77	18719.9	20490.8	RSRC2	Arginine/serine-rich coiled-coil protein 2
RSU1	Ras suppressor protein 1	288455	871260	858398	277927	542786	807633	439843	322928	600922	558987	325875	361667	500354	520252	408328	437296	7773.09	2843.13	4127.92	9326.81	17079.4	2865.73	3166.23	13949.1	12841.9	1148.11	12489.5	11243.5	10990.7	3363.27	8512.13	7516.15	16734.4	11129.4	24921.1	12818.6	544238	506546	351989	343510	154825	133466	96361.8	87678.1	528522	296519	331968	295589	103884	159647	81072.6	140157	280455	392952	138736	223937	486862	643268	321928	385901	614469	772531	347290	460693	0.135168	398900	258603	207863	0.909082	667092	492758	468506	0.153418	697090	655994	449681	0.499651	601669	452993	446398	0.559429	1670.29	11786.5	9862.48	0.0905548	14264.7	13988.2	22985.2	0.342798	9246	16940.9	12338.7	0.0496425	10363.6	10877.8	11730.5	0.925884	16445.4	14918.4	18839.4	0.0701262	591729	508264	532720	0.0512159	171049	159409	134018	0.0282401	573059	401455	611052	0.550407	90893.6	66043.4	154714	0.751445	261468	224584	355314	0.749843	405976	507159	547452	0.529588	604980	605352	633076	RSU1	Ras suppressor protein 1
RTCA	RNA 3'-terminal phosphate cyclase	1.69351e+06	1.26215e+06	1.33989e+06	1.8075e+06	2.04135e+06	1.65456e+06	1.88098e+06	1.78204e+06	1.12138e+06	1.18176e+06	840598	837741	1.34207e+06	1.38917e+06	1.66916e+06	1.39936e+06	567699	522395	657381	625542	866960	621958	537239	692873	280375	434803	289812	327501	39905.1	9715.27	44318.1	56758.2	721639	707388	562092	674831	617954	629144	639301	835152	40952.6	66365.3	28606.3	64622.8	381880	524309	464518	560405	741349	866819	552966	374894	1.08283e+06	1.07403e+06	919746	780591	#N/A	#N/A	#N/A	#N/A	864809	962624	926452	573323	0.261705	1.70564e+06	1.6573e+06	1.71758e+06	0.0644324	2.05047e+06	1.89245e+06	2.18114e+06	0.475509	945099	1.48236e+06	936675	0.31013	1.34075e+06	1.19848e+06	1.48697e+06	0.535372	593668	508798	600630	0.0513236	884138	994034	722706	0.304224	344927	291864	204333	0.843834	42153.1	40565.9	36996.3	0.29736	726875	793089	644954	0.422981	496130	718056	639675	0.381906	38031.3	44908.1	39918.4	0.0631003	351490	469820	324329	0.543126	681374	497960	1.04471e+06	0.201127	1.1157e+06	1.16497e+06	967813	#N/A	#N/A	#N/A	#N/A	0.780993	1.01025e+06	732226	851950	RTCA	RNA 3'-terminal phosphate cyclase
RTCB	RNA-splicing ligase RtcB homolog	2.5582e+06	8.14606e+06	3.42532e+06	5.10289e+06	6.73865e+06	8.82555e+06	8.71105e+06	1.06753e+07	1.9594e+07	1.90664e+07	1.83498e+07	2.70679e+07	9.07378e+06	1.03095e+07	1.1589e+07	1.32803e+07	408442	619368	709613	957427	3.58833e+06	3.55543e+06	4.21309e+06	4.29711e+06	5.35277e+06	7.61601e+06	7.19101e+06	7.94624e+06	1.02773e+06	1.85335e+06	1.62914e+06	1.53889e+06	357815	1.23795e+06	700269	560583	2.73407e+06	4.12145e+06	2.55474e+06	2.6789e+06	1.11183e+06	1.25296e+06	1.41316e+06	1.01156e+06	4.41082e+06	5.07181e+06	4.336e+06	4.97086e+06	751033	1.45275e+06	1.24889e+06	1.87961e+06	1.06556e+07	1.24141e+07	8.18687e+06	1.38652e+07	2.46105e+07	3.21696e+07	2.26263e+07	2.71285e+07	1.46011e+07	1.79276e+07	1.36311e+07	1.974e+07	0.0969331	2.70967e+06	2.27074e+06	2.69418e+06	0.0215696	7.06396e+06	6.0323e+06	7.11968e+06	0.542877	2.07783e+07	1.87033e+07	1.93004e+07	0.0582156	9.38804e+06	8.04605e+06	9.78725e+06	0.0612824	235876	552836	436614	0.315333	3.18598e+06	3.4123e+06	4.1667e+06	0.000707691	5.34577e+06	5.19829e+06	5.51426e+06	0.00455156	1.01089e+06	928833	1.14348e+06	0.0893982	258560	432413	382473	0.487748	2.77088e+06	2.68979e+06	2.74152e+06	0.386732	1.13133e+06	1.08528e+06	1.11887e+06	0.180137	4.33706e+06	4.50501e+06	4.39039e+06	0.0139751	754325	742135	756640	0.736945	9.0725e+06	9.10828e+06	1.3786e+07	0.458811	2.232e+07	2.33422e+07	2.81694e+07	0.259764	1.34835e+07	1.54752e+07	1.48446e+07	RTCB	RNA-splicing ligase RtcB homolog
RTF1	RNA polymerase-associated protein RTF1 homolog	34797	191780	126893	101697	123499	318903	222038	243160	224161	261819	216994	281263	184791	242579	252288	250257	#N/A	#N/A	#N/A	#N/A	108372	148807	179112	167717	252247	217371	329293	260190	45304.4	125756	84740.3	75277.7	20036.5	138334	39027.1	35560.7	152289	338786	170238	179334	54759.7	89577.3	84104.4	81611.3	176669	309764	212193	232950	50342.1	224823	85903.3	109183	171137	224349	211030	342641	427473	363664	668900	661680	292193	388099	380610	511165	0.0172241	36039.9	35869.2	32481.8	0.0102095	110441	130470	129587	0.208298	230170	216143	226171	0.0118719	202459	156675	195239	#N/A	#N/A	#N/A	#N/A	0.00763116	98688.2	103879	122550	0.66586	273837	259510	223395	0.0329806	44198	42492.8	49222.4	0.20527	21801.9	19484.8	18822.7	0.255885	189947	122077	144843	0.000722615	55060.5	50765.1	58453.4	0.0716489	168067	193128	168813	0.109768	46548.1	38395.1	66083.1	0.155903	151732	134657	227020	0.325676	340841	375111	566468	0.0576432	235830	315074	325674	RTF1	RNA polymerase-associated protein RTF1 homolog
RTF2	Replication termination factor 2	799237	960857	1.41641e+06	1.1696e+06	71739.4	347231	251323	212792	407169	355488	296284	533072	181586	176755	218997	241391	5630.72	32108	18886.6	22289.1	38493.9	151021	86529.3	86321.8	49510.3	101829	61541.6	80443	1089.15	14365.4	1673.75	2562.02	796.075	21124.8	585.361	730.241	45700.7	81145.4	82590	53237	32071.5	33503.4	65659.4	28663.5	38819.6	43497.5	46711.7	40712.8	16824.4	15656.6	61012.3	57241.1	127949	84943.8	355245	396273	859380	787908	1.80211e+06	1.54323e+06	185424	115609	258042	561338	0.0644234	660913	821220	915577	0.0093234	97530.6	67542.9	50144.8	0.902843	506281	294668	420558	0.285773	184126	152112	208521	0.0101541	4163.53	7669.05	5059.57	0.038411	48614.2	43378.4	23489	0.0568295	45027.5	54709.1	48794.4	0.28429	2229.53	944.809	93.099	0.383084	649.749	384.708	1353.77	0.0954407	60908.3	39808.1	36385.6	0.416985	34056	31282.9	30875.7	0.256409	37322.5	34169.3	44966.9	0.134007	15869.4	22375.2	12228.7	0.197306	125966	127026	130856	0.165043	868699	903228	806214	0.402117	180215	239868	136190	RTF2	Replication termination factor 2
RTKN	Rhotekin	#N/A	#N/A	#N/A	#N/A	#N/A	#N/A	#N/A	#N/A	#N/A	#N/A	#N/A	#N/A	#N/A	#N/A	#N/A	#N/A	#N/A	#N/A	#N/A	#N/A	#N/A	#N/A	#N/A	#N/A	#N/A	#N/A	#N/A	#N/A	#N/A	#N/A	#N/A	#N/A	50343	39297	41812.8	41593.5	94571.5	75560.9	82486.2	72143.1	#N/A	#N/A	#N/A	#N/A	78267.5	86089.8	85358.9	67337.8	#N/A	#N/A	#N/A	#N/A	#N/A	#N/A	#N/A	#N/A	#N/A	#N/A	#N/A	#N/A	#N/A	#N/A	#N/A	#N/A	#N/A	#N/A	#N/A	#N/A	#N/A	#N/A	#N/A	#N/A	#N/A	#N/A	#N/A	#N/A	#N/A	#N/A	#N/A	#N/A	#N/A	#N/A	#N/A	#N/A	#N/A	#N/A	#N/A	#N/A	#N/A	#N/A	#N/A	#N/A	#N/A	#N/A	#N/A	#N/A	0.147206	45595.5	44702.9	60730.6	0.114044	89607.2	110793	83314.7	#N/A	#N/A	#N/A	#N/A	0.842279	79410.5	75790.1	79601.8	#N/A	#N/A	#N/A	#N/A	#N/A	#N/A	#N/A	#N/A	#N/A	#N/A	#N/A	#N/A	#N/A	#N/A	#N/A	#N/A	RTKN	Rhotekin
RTL8A	Retrotransposon Gag-like protein 8A	158898	390635	413727	303421	55470.6	148797	94140.9	100356	68591.4	113956	48204.6	73994.7	#N/A	#N/A	#N/A	#N/A	#N/A	#N/A	#N/A	#N/A	#N/A	#N/A	#N/A	#N/A	#N/A	#N/A	#N/A	#N/A	5747.86	2376.21	6069.14	4312.47	15772	19362.9	32077.2	29841.2	16931.2	21330	29191.3	23252.7	11917	20534.5	9556.25	15861.3	38876.9	47695.1	62059.2	50793.8	#N/A	#N/A	#N/A	#N/A	#N/A	#N/A	#N/A	#N/A	#N/A	#N/A	#N/A	#N/A	#N/A	#N/A	#N/A	#N/A	0.00612964	196090	158265	122340	0.0326157	67787.9	47444.5	51179.4	0.653552	85032.3	56916.9	63825.1	#N/A	#N/A	#N/A	#N/A	#N/A	#N/A	#N/A	#N/A	#N/A	#N/A	#N/A	#N/A	#N/A	#N/A	#N/A	#N/A	0.237228	5830.35	5460.78	5952.45	0.0649336	20121.3	13582.3	13612.4	0.0341011	17000.1	17792.8	16000.9	0.402973	10904.8	15356.3	9489.91	0.0392756	38841.6	42567.1	35222	#N/A	#N/A	#N/A	#N/A	#N/A	#N/A	#N/A	#N/A	#N/A	#N/A	#N/A	#N/A	#N/A	#N/A	#N/A	#N/A	RTL8A	Retrotransposon Gag-like protein 8A
RTN2	Reticulon-2	#N/A	#N/A	#N/A	#N/A	#N/A	#N/A	#N/A	#N/A	#N/A	#N/A	#N/A	#N/A	#N/A	#N/A	#N/A	#N/A	#N/A	#N/A	#N/A	#N/A	#N/A	#N/A	#N/A	#N/A	#N/A	#N/A	#N/A	#N/A	#N/A	#N/A	#N/A	#N/A	14040.1	13885	10813.1	19164	14144.9	16065.7	12280.4	15656	#N/A	#N/A	#N/A	#N/A	#N/A	#N/A	#N/A	#N/A	#N/A	#N/A	#N/A	#N/A	#N/A	#N/A	#N/A	#N/A	#N/A	#N/A	#N/A	#N/A	#N/A	#N/A	#N/A	#N/A	#N/A	#N/A	#N/A	#N/A	#N/A	#N/A	#N/A	#N/A	#N/A	#N/A	#N/A	#N/A	#N/A	#N/A	#N/A	#N/A	#N/A	#N/A	#N/A	#N/A	#N/A	#N/A	#N/A	#N/A	#N/A	#N/A	#N/A	#N/A	#N/A	#N/A	#N/A	#N/A	0.835024	15285.3	14631.5	12203.6	0.868263	10388.3	19384.2	12662.4	#N/A	#N/A	#N/A	#N/A	#N/A	#N/A	#N/A	#N/A	#N/A	#N/A	#N/A	#N/A	#N/A	#N/A	#N/A	#N/A	#N/A	#N/A	#N/A	#N/A	#N/A	#N/A	#N/A	#N/A	RTN2	Reticulon-2
RTN3	Reticulon-3	1.2027e+07	8.85583e+06	1.53381e+07	1.49882e+07	1.04724e+07	1.25849e+07	9.82645e+06	9.64222e+06	3.47115e+06	5.80963e+06	4.33349e+06	4.47822e+06	4.45433e+06	6.71432e+06	6.87399e+06	5.79626e+06	3.31373e+06	2.92833e+06	2.96233e+06	3.10757e+06	1.58275e+06	2.58941e+06	2.07594e+06	2.32178e+06	673425	1.22604e+06	1.04469e+06	1.12328e+06	170415	250371	246733	294705	1.18279e+06	1.21679e+06	1.16627e+06	1.53146e+06	652736	740245	934626	818448	102017	171875	128634	187645	289544	357739	452792	421441	3.64145e+06	6.06316e+06	4.14249e+06	3.71599e+06	3.6614e+06	6.28764e+06	5.49542e+06	3.78668e+06	1.3811e+06	2.54859e+06	2.99498e+06	2.28663e+06	2.54398e+06	4.44111e+06	6.94754e+06	3.72336e+06	0.65739	1.22693e+07	1.10832e+07	1.27284e+07	0.8488	1.02876e+07	1.12873e+07	9.84235e+06	0.0434454	3.26387e+06	3.58496e+06	3.56462e+06	0.00793055	4.35038e+06	4.89738e+06	4.11522e+06	0.0312712	3.46361e+06	3.28449e+06	3.19309e+06	0.0108246	1.71418e+06	1.45692e+06	1.57714e+06	0.00264442	588259	694003	738012	0.00479338	172832	159186	179228	0.500516	1.42014e+06	1.048e+06	1.08022e+06	0.0685668	645546	733628	579034	0.0315039	89884.8	105742	110424	0.0524676	289051	349458	230122	0.246829	3.41491e+06	3.92409e+06	3.58534e+06	0.128586	3.88188e+06	4.05012e+06	3.0522e+06	0.00835503	1.40389e+06	1.62302e+06	1.11639e+06	0.0646825	2.65138e+06	2.2897e+06	2.69086e+06	RTN3	Reticulon-3
RTN4	Reticulon-4	1.06083e+07	4.24541e+07	4.84021e+07	1.748e+07	1.15187e+07	1.88428e+07	1.54119e+07	1.22407e+07	4.31149e+06	9.63195e+06	1.11908e+07	6.78594e+06	4.7759e+06	5.46485e+06	7.6464e+06	8.62523e+06	2.9988e+06	2.32621e+06	3.07042e+06	3.19317e+06	1.30652e+06	1.51215e+06	1.47217e+06	1.50362e+06	577453	891396	869835	955273	301812	1.08793e+06	297854	569444	699083	853763	555839	763727	818440	953508	850053	716642	72476.9	124903	78855.4	94990.7	331346	465580	444257	489815	9.3054e+06	1.3895e+07	1.28063e+07	1.24281e+07	1.14869e+07	2.09501e+07	1.84586e+07	1.48904e+07	3.24815e+06	5.20821e+06	6.87219e+06	6.15588e+06	6.44239e+06	1.14521e+07	1.63313e+07	1.35213e+07	0.0548216	1.12352e+07	9.43505e+06	1.11548e+07	0.108567	1.15782e+07	1.09392e+07	1.20385e+07	0.01965	4.47177e+06	4.00928e+06	4.45342e+06	0.0604402	4.44066e+06	5.0766e+06	4.81043e+06	0.789123	3.77667e+06	2.5981e+06	2.62164e+06	0.229819	1.56652e+06	1.12563e+06	1.22741e+06	0.000364902	586912	549408	596038	0.206888	310789	264293	330355	0.848057	873643	613653	609953	0.821533	888459	863549	703311	0.116249	74374.7	69796.5	73259.4	0.00812742	358628	282782	352629	0.00133714	9.22597e+06	9.61628e+06	9.07396e+06	0.0205455	1.20129e+07	1.13511e+07	1.10969e+07	0.00507428	3.00344e+06	3.54898e+06	3.19204e+06	0.00691358	6.46352e+06	6.03425e+06	6.82939e+06	RTN4	Reticulon-4
RTN4IP1	Reticulon-4-interacting protein 1, mitochondrial	152378	120792	143811	192604	119079	125217	146570	119514	#N/A	#N/A	#N/A	#N/A	#N/A	#N/A	#N/A	#N/A	160333	159008	186583	186664	99916	83336.1	138651	146782	33922.5	28734.6	51958.5	78761.7	5255.78	1864.84	8210.64	9130.05	#N/A	#N/A	#N/A	#N/A	#N/A	#N/A	#N/A	#N/A	#N/A	#N/A	#N/A	#N/A	#N/A	#N/A	#N/A	#N/A	#N/A	#N/A	#N/A	#N/A	76172.9	134841	95256.6	87223.1	#N/A	#N/A	#N/A	#N/A	#N/A	#N/A	#N/A	#N/A	0.999237	151472	132737	172924	0.248609	122249	118732	116256	#N/A	#N/A	#N/A	#N/A	#N/A	#N/A	#N/A	#N/A	0.372132	133232	165914	181852	0.350889	84442.4	115066	100239	0.262496	30510.6	31409.9	39847.1	0.654494	5497.1	4033.36	6236.87	#N/A	#N/A	#N/A	#N/A	#N/A	#N/A	#N/A	#N/A	#N/A	#N/A	#N/A	#N/A	#N/A	#N/A	#N/A	#N/A	#N/A	#N/A	#N/A	#N/A	0.120731	77766.7	80704.9	70047.3	#N/A	#N/A	#N/A	#N/A	#N/A	#N/A	#N/A	#N/A	RTN4IP1	Reticulon-4-interacting protein 1, mitochondrial
RTN4RL2	Reticulon-4 receptor-like 2	#N/A	#N/A	#N/A	#N/A	#N/A	#N/A	#N/A	#N/A	#N/A	#N/A	#N/A	#N/A	#N/A	#N/A	#N/A	#N/A	29231.7	39981.6	28366.8	21154.1	14812.2	42591.2	23469.7	19327.9	#N/A	#N/A	#N/A	#N/A	1347.14	1731.41	969.268	2160.82	#N/A	#N/A	#N/A	#N/A	#N/A	#N/A	#N/A	#N/A	#N/A	#N/A	#N/A	#N/A	#N/A	#N/A	#N/A	#N/A	#N/A	#N/A	#N/A	#N/A	#N/A	#N/A	#N/A	#N/A	#N/A	#N/A	#N/A	#N/A	#N/A	#N/A	#N/A	#N/A	#N/A	#N/A	#N/A	#N/A	#N/A	#N/A	#N/A	#N/A	#N/A	#N/A	#N/A	#N/A	#N/A	#N/A	#N/A	#N/A	0.919655	28553.9	31537.2	27603.9	0.130615	16081.6	13930.1	14424.9	#N/A	#N/A	#N/A	#N/A	0.619192	1602.3	1821.1	618.024	#N/A	#N/A	#N/A	#N/A	#N/A	#N/A	#N/A	#N/A	#N/A	#N/A	#N/A	#N/A	#N/A	#N/A	#N/A	#N/A	#N/A	#N/A	#N/A	#N/A	#N/A	#N/A	#N/A	#N/A	#N/A	#N/A	#N/A	#N/A	#N/A	#N/A	#N/A	#N/A	RTN4RL2	Reticulon-4 receptor-like 2
RTRAF	RNA transcription, translation and transport factor protein	1.63058e+06	4.4906e+06	4.61376e+06	3.62111e+06	4.17743e+06	4.97921e+06	5.18188e+06	6.22497e+06	1.12909e+07	8.46085e+06	7.52209e+06	1.13741e+07	5.10862e+06	5.77937e+06	6.33092e+06	5.37896e+06	248429	1.20038e+06	854483	750891	1.56817e+06	2.26851e+06	1.98392e+06	1.89296e+06	4.00111e+06	3.99463e+06	4.89291e+06	4.17531e+06	560913	973325	850347	824740	828076	1.00525e+06	1.3048e+06	1.37864e+06	2.88327e+06	3.07878e+06	2.97258e+06	3.30179e+06	973183	666607	1.11344e+06	1.10713e+06	3.04019e+06	3.09225e+06	3.04021e+06	3.47889e+06	3.88301e+06	5.87887e+06	4.28906e+06	4.66387e+06	5.80322e+06	8.47207e+06	6.70531e+06	7.51576e+06	1.34816e+07	1.99652e+07	1.68037e+07	1.68358e+07	7.48219e+06	1.14023e+07	1.22458e+07	1.09749e+07	0.00123196	1.6946e+06	1.7078e+06	1.48934e+06	0.0333116	4.05765e+06	4.06469e+06	4.40996e+06	0.151831	1.11979e+07	1.20354e+07	1.06393e+07	0.116714	5.37674e+06	4.6438e+06	5.30533e+06	0.00903608	158494	332306	254488	0.0500753	1.31614e+06	1.63216e+06	1.75621e+06	0.30086	3.97439e+06	3.81641e+06	4.21253e+06	0.00424425	566093	506018	610628	0.293183	335539	1.40556e+06	743129	0.456787	2.64764e+06	3.41777e+06	2.58439e+06	0.950453	1.02647e+06	836377	1.0567e+06	0.448174	2.77218e+06	3.12442e+06	3.22397e+06	0.37156	4.78331e+06	4.86165e+06	2.00408e+06	0.0539124	6.40638e+06	5.96893e+06	5.03436e+06	0.0376032	1.16084e+07	1.39397e+07	1.48968e+07	0.000695799	7.79461e+06	7.57207e+06	7.07988e+06	RTRAF	RNA transcription, translation and transport factor protein
RTTN	Rotatin	#N/A	#N/A	#N/A	#N/A	#N/A	#N/A	#N/A	#N/A	#N/A	#N/A	#N/A	#N/A	26417	33544	25713.5	36878.5	3954.6	2114.04	3551.61	2062.05	#N/A	#N/A	#N/A	#N/A	#N/A	#N/A	#N/A	#N/A	#N/A	#N/A	#N/A	#N/A	#N/A	#N/A	#N/A	#N/A	#N/A	#N/A	#N/A	#N/A	#N/A	#N/A	#N/A	#N/A	#N/A	#N/A	#N/A	#N/A	#N/A	#N/A	#N/A	#N/A	#N/A	#N/A	#N/A	#N/A	#N/A	#N/A	#N/A	#N/A	#N/A	#N/A	#N/A	#N/A	#N/A	#N/A	#N/A	#N/A	#N/A	#N/A	#N/A	#N/A	#N/A	#N/A	#N/A	#N/A	0.320584	33601.1	21244.9	24405	0.0487151	3847.44	4063.38	3952.97	#N/A	#N/A	#N/A	#N/A	#N/A	#N/A	#N/A	#N/A	#N/A	#N/A	#N/A	#N/A	#N/A	#N/A	#N/A	#N/A	#N/A	#N/A	#N/A	#N/A	#N/A	#N/A	#N/A	#N/A	#N/A	#N/A	#N/A	#N/A	#N/A	#N/A	#N/A	#N/A	#N/A	#N/A	#N/A	#N/A	#N/A	#N/A	#N/A	#N/A	#N/A	#N/A	#N/A	#N/A	RTTN	Rotatin
RUBCN	Run domain Beclin-1-interacting and cysteine-rich domain-containing protein	707133	415865	169588	744570	729479	494438	558999	481832	456449	420344	537856	320049	#N/A	#N/A	#N/A	#N/A	87621.9	105147	104509	97822.2	#N/A	#N/A	#N/A	#N/A	#N/A	#N/A	#N/A	#N/A	#N/A	#N/A	#N/A	#N/A	46306.2	33417.2	45443.2	37642.9	#N/A	#N/A	#N/A	#N/A	#N/A	#N/A	#N/A	#N/A	#N/A	#N/A	#N/A	#N/A	#N/A	#N/A	#N/A	#N/A	#N/A	#N/A	#N/A	#N/A	#N/A	#N/A	#N/A	#N/A	168081	191389	197289	131989	0.198763	708620	776970	635808	0.00891386	798414	663352	726670	0.776134	363972	610354	395021	#N/A	#N/A	#N/A	#N/A	0.0592722	78286.6	96212.6	88366.5	#N/A	#N/A	#N/A	#N/A	#N/A	#N/A	#N/A	#N/A	#N/A	#N/A	#N/A	#N/A	0.267812	37292.9	52576.5	49049.3	#N/A	#N/A	#N/A	#N/A	#N/A	#N/A	#N/A	#N/A	#N/A	#N/A	#N/A	#N/A	#N/A	#N/A	#N/A	#N/A	#N/A	#N/A	#N/A	#N/A	#N/A	#N/A	#N/A	#N/A	0.831971	190209	166061	147973	RUBCN	Run domain Beclin-1-interacting and cysteine-rich domain-containing protein
RUFY1	RUN and FYVE domain-containing protein 1	131541	101946	88128.5	197806	184160	210869	222473	266506	73593	101647	97142.2	106084	#N/A	#N/A	#N/A	#N/A	13516.4	18882.4	11915.7	9088.47	22633.4	1310.38	4315.89	27958.9	9552.16	29793.7	13357.3	2502.53	6791.79	36329.9	15969.1	5953.22	8379.75	6377.42	9590.86	10170.7	25639.5	64819.7	36950.1	24009.7	21117.8	30241	38555	21681.8	71344.6	78970.8	54862	64885.5	53678.1	75548.7	65393.8	68913.7	27926.6	20669.4	39357.9	25886.1	#N/A	#N/A	#N/A	#N/A	#N/A	#N/A	#N/A	#N/A	0.955663	120667	111034	162922	0.142472	215998	144622	191859	0.0172878	79563.4	60268.6	80946.9	#N/A	#N/A	#N/A	#N/A	0.975647	19064.2	1243.22	20241.6	0.265331	20081.9	27972.3	19845.9	0.560655	13488.7	1313	13854.8	0.230654	6583.12	6702.46	7089.8	0.870004	8364.72	5784.42	10990.1	0.267344	30334.6	17948.5	28635.6	0.137426	21595.6	21055.1	20702.9	0.618651	81872.5	72372.6	59788.8	0.0734525	46106.6	65653.2	49274.7	0.940966	25613.9	41216.6	16949.5	#N/A	#N/A	#N/A	#N/A	#N/A	#N/A	#N/A	#N/A	RUFY1	RUN and FYVE domain-containing protein 1
RUFY2	RUN and FYVE domain-containing protein 2	#N/A	#N/A	#N/A	#N/A	#N/A	#N/A	#N/A	#N/A	#N/A	#N/A	#N/A	#N/A	#N/A	#N/A	#N/A	#N/A	#N/A	#N/A	#N/A	#N/A	#N/A	#N/A	#N/A	#N/A	#N/A	#N/A	#N/A	#N/A	#N/A	#N/A	#N/A	#N/A	#N/A	#N/A	#N/A	#N/A	#N/A	#N/A	#N/A	#N/A	#N/A	#N/A	#N/A	#N/A	#N/A	#N/A	#N/A	#N/A	10104.6	19114.5	22577.9	25903.6	#N/A	#N/A	#N/A	#N/A	#N/A	#N/A	#N/A	#N/A	#N/A	#N/A	#N/A	#N/A	#N/A	#N/A	#N/A	#N/A	#N/A	#N/A	#N/A	#N/A	#N/A	#N/A	#N/A	#N/A	#N/A	#N/A	#N/A	#N/A	#N/A	#N/A	#N/A	#N/A	#N/A	#N/A	#N/A	#N/A	#N/A	#N/A	#N/A	#N/A	#N/A	#N/A	#N/A	#N/A	#N/A	#N/A	#N/A	#N/A	#N/A	#N/A	#N/A	#N/A	#N/A	#N/A	#N/A	#N/A	#N/A	#N/A	#N/A	#N/A	0.0111387	12485.8	6177.42	11650.6	#N/A	#N/A	#N/A	#N/A	#N/A	#N/A	#N/A	#N/A	#N/A	#N/A	#N/A	#N/A	RUFY2	RUN and FYVE domain-containing protein 2
RUFY3	Protein RUFY3	#N/A	#N/A	#N/A	#N/A	#N/A	#N/A	#N/A	#N/A	#N/A	#N/A	#N/A	#N/A	#N/A	#N/A	#N/A	#N/A	#N/A	#N/A	#N/A	#N/A	7785.07	44432.2	42073.3	194.093	#N/A	#N/A	#N/A	#N/A	#N/A	#N/A	#N/A	#N/A	12217.5	11885.3	12149	15750.5	17222.3	18284.5	15189	21132.7	#N/A	#N/A	#N/A	#N/A	10340.1	2762.23	12238.2	14685.5	#N/A	#N/A	#N/A	#N/A	#N/A	#N/A	#N/A	#N/A	#N/A	#N/A	#N/A	#N/A	#N/A	#N/A	#N/A	#N/A	#N/A	#N/A	#N/A	#N/A	#N/A	#N/A	#N/A	#N/A	#N/A	#N/A	#N/A	#N/A	#N/A	#N/A	#N/A	#N/A	#N/A	#N/A	#N/A	#N/A	0.224401	7884.58	13156.4	2314.22	#N/A	#N/A	#N/A	#N/A	#N/A	#N/A	#N/A	#N/A	0.695241	9083.89	16315.5	11253	0.689182	14241.5	18950.8	18474.6	#N/A	#N/A	#N/A	#N/A	0.934888	4648.66	17001.4	9370.3	#N/A	#N/A	#N/A	#N/A	#N/A	#N/A	#N/A	#N/A	#N/A	#N/A	#N/A	#N/A	#N/A	#N/A	#N/A	#N/A	RUFY3	Protein RUFY3
RUNX3	Runt-related transcription factor 3	#N/A	#N/A	#N/A	#N/A	#N/A	#N/A	#N/A	#N/A	#N/A	#N/A	#N/A	#N/A	#N/A	#N/A	#N/A	#N/A	12201.3	35356.5	46724.5	11487.9	40131.6	75503.8	65480.8	72640.8	52023.3	78558.6	85014.7	70669.1	11421.1	21683.9	18631.3	25168.3	#N/A	#N/A	#N/A	#N/A	#N/A	#N/A	#N/A	#N/A	#N/A	#N/A	#N/A	#N/A	#N/A	#N/A	#N/A	#N/A	#N/A	#N/A	#N/A	#N/A	#N/A	#N/A	#N/A	#N/A	#N/A	#N/A	#N/A	#N/A	#N/A	#N/A	#N/A	#N/A	#N/A	#N/A	#N/A	#N/A	#N/A	#N/A	#N/A	#N/A	#N/A	#N/A	#N/A	#N/A	#N/A	#N/A	#N/A	#N/A	0.189722	14521.2	21384.2	698.38	0.0688208	43438.7	59439.7	17516.5	0.0147102	42445	56582.6	57042.2	0.00913841	9557.64	11234.8	13471	#N/A	#N/A	#N/A	#N/A	#N/A	#N/A	#N/A	#N/A	#N/A	#N/A	#N/A	#N/A	#N/A	#N/A	#N/A	#N/A	#N/A	#N/A	#N/A	#N/A	#N/A	#N/A	#N/A	#N/A	#N/A	#N/A	#N/A	#N/A	#N/A	#N/A	#N/A	#N/A	RUNX3	Runt-related transcription factor 3
RUSF1	RUS family member 1	82824.8	48057.3	36473.7	139949	#N/A	#N/A	#N/A	#N/A	#N/A	#N/A	#N/A	#N/A	38571.4	75948.2	80276.5	98494.9	21854.3	22552.3	26548	34519.5	#N/A	#N/A	#N/A	#N/A	#N/A	#N/A	#N/A	#N/A	6628.84	2602.85	6699.09	8654.26	#N/A	#N/A	#N/A	#N/A	#N/A	#N/A	#N/A	#N/A	#N/A	#N/A	#N/A	#N/A	#N/A	#N/A	#N/A	#N/A	208038	287627	223503	308882	67206.8	58664.6	91033.4	101001	#N/A	#N/A	#N/A	#N/A	#N/A	#N/A	#N/A	#N/A	0.825562	96180.5	65211.6	87082.3	#N/A	#N/A	#N/A	#N/A	#N/A	#N/A	#N/A	#N/A	0.015867	20521.2	44269.3	50923.8	0.448477	34184.5	13928.1	17450.3	#N/A	#N/A	#N/A	#N/A	#N/A	#N/A	#N/A	#N/A	0.835534	7168.25	2415.11	10303.2	#N/A	#N/A	#N/A	#N/A	#N/A	#N/A	#N/A	#N/A	#N/A	#N/A	#N/A	#N/A	#N/A	#N/A	#N/A	#N/A	0.105631	193404	186872	243839	0.282792	63025.9	64907.4	73687.2	#N/A	#N/A	#N/A	#N/A	#N/A	#N/A	#N/A	#N/A	RUSF1	RUS family member 1
RUVBL1	RuvB-like 1	1.03666e+07	2.01782e+07	1.58184e+07	2.51433e+07	2.40184e+07	3.13888e+07	3.17712e+07	3.82325e+07	3.38219e+07	3.55961e+07	3.10205e+07	4.19345e+07	1.97468e+07	2.79849e+07	2.74006e+07	3.00685e+07	3.55604e+06	7.67848e+06	8.11527e+06	9.19633e+06	1.0006e+07	1.45555e+07	1.27017e+07	1.25112e+07	1.15409e+07	1.79312e+07	1.70399e+07	1.62545e+07	1.9527e+06	2.28258e+06	3.09852e+06	3.03755e+06	3.8827e+06	8.21315e+06	7.83352e+06	7.25355e+06	1.15052e+07	1.41377e+07	1.38608e+07	1.39748e+07	1.74644e+06	2.32385e+06	1.92554e+06	2.41671e+06	7.40863e+06	1.01954e+07	1.03588e+07	1.10393e+07	4.05124e+06	5.73296e+06	6.63855e+06	8.70634e+06	1.17714e+07	1.52819e+07	1.43294e+07	1.804e+07	1.83522e+07	2.70001e+07	2.59794e+07	2.58831e+07	1.18322e+07	1.75232e+07	2.28768e+07	2.22093e+07	0.0211674	1.06944e+07	9.62062e+06	1.07848e+07	0.0163719	2.39925e+07	2.2214e+07	2.58487e+07	0.506354	3.43723e+07	3.46504e+07	3.24428e+07	0.000960532	2.00039e+07	1.86139e+07	2.06228e+07	0.00444382	2.17788e+06	4.14569e+06	4.34455e+06	0.0187777	9.12303e+06	9.88931e+06	1.10057e+07	0.00068781	1.1002e+07	1.21242e+07	1.14966e+07	0.0368326	1.93285e+06	1.81066e+06	2.1146e+06	0.00387802	2.73248e+06	4.63257e+06	4.28305e+06	0.0190946	1.02263e+07	1.23381e+07	1.19512e+07	0.0586359	1.74876e+06	1.9201e+06	1.57044e+06	0.00430263	6.97408e+06	8.34531e+06	6.9065e+06	0.0306079	3.68571e+06	4.01012e+06	4.4579e+06	0.0307636	1.13087e+07	1.10712e+07	1.29343e+07	0.000297059	1.87775e+07	1.72219e+07	1.90574e+07	0.00598297	1.1424e+07	1.20944e+07	1.19782e+07	RUVBL1	RuvB-like 1
RUVBL2	RuvB-like 2	1.76521e+07	2.41475e+07	1.95583e+07	2.93688e+07	2.85904e+07	3.36766e+07	3.32643e+07	3.95289e+07	3.91852e+07	4.43733e+07	3.85282e+07	5.58974e+07	2.47855e+07	3.55105e+07	3.69389e+07	3.7337e+07	8.44908e+06	1.02973e+07	1.02769e+07	1.1334e+07	1.30194e+07	1.64419e+07	1.66438e+07	1.65713e+07	1.18344e+07	2.40666e+07	2.24253e+07	2.12548e+07	2.31643e+06	2.87818e+06	3.65683e+06	3.45998e+06	6.72852e+06	7.50637e+06	8.98843e+06	8.73872e+06	1.11385e+07	1.31036e+07	1.31423e+07	1.50807e+07	1.11806e+06	1.4721e+06	1.45033e+06	1.7923e+06	8.37421e+06	1.06528e+07	1.11001e+07	1.19051e+07	8.46542e+06	9.82411e+06	9.15971e+06	1.05872e+07	1.48908e+07	1.80384e+07	1.74315e+07	2.13522e+07	2.0291e+07	3.08236e+07	3.22555e+07	3.07453e+07	1.30583e+07	2.01377e+07	2.9177e+07	2.45246e+07	0.104385	2.04365e+07	1.53294e+07	1.71904e+07	0.0737186	2.90937e+07	2.48512e+07	3.18262e+07	0.260308	3.64313e+07	4.25204e+07	3.86038e+07	0.00126749	2.5985e+07	2.20908e+07	2.62806e+07	0.052817	7.054e+06	8.81512e+06	9.47812e+06	0.00720214	1.17021e+07	1.32866e+07	1.40694e+07	0.000247521	1.12413e+07	1.22557e+07	1.20062e+07	0.0129053	2.36895e+06	2.23316e+06	2.34719e+06	0.0322747	6.31877e+06	6.68116e+06	7.18562e+06	0.0267332	1.03566e+07	1.17417e+07	1.13172e+07	0.0149886	1.13283e+06	1.11987e+06	1.10148e+06	0.0050094	7.82064e+06	9.02948e+06	8.27251e+06	0.0322358	8.22365e+06	8.51065e+06	8.66197e+06	0.0357132	1.43383e+07	1.45424e+07	1.57916e+07	0.000190552	1.98973e+07	2.16012e+07	1.93745e+07	0.0115104	1.331e+07	1.27876e+07	1.30773e+07	RUVBL2	RuvB-like 2
RWDD1	RWD domain-containing protein 1	102535	545668	754227	153864	292894	531122	372138	323325	696815	574904	373326	510365	155365	138633	116585	83184.8	#N/A	#N/A	#N/A	#N/A	303846	193845	208942	218849	366656	260413	282565	250312	20379.6	20676.2	18513.8	13240.2	#N/A	#N/A	#N/A	#N/A	323194	278276	200484	196219	131489	118772	126894	85118.5	149016	102379	88911.8	87189.2	#N/A	#N/A	#N/A	#N/A	58834.8	51664.6	36711.3	41867	387180	456017	318453	283954	#N/A	#N/A	#N/A	#N/A	0.0959367	107962	87019.6	112623	0.209927	349111	201995	327577	0.064696	777740	583621	729084	0.0664491	161216	160278	144600	#N/A	#N/A	#N/A	#N/A	0.000810768	315919	289391	306226	0.00467464	337663	373310	388996	0.327293	18726.8	19294.8	23117.3	#N/A	#N/A	#N/A	#N/A	0.0783357	387216	295813	286554	0.274307	152743	117079	124645	0.000421829	146983	146963	153102	#N/A	#N/A	#N/A	#N/A	0.0610175	58489.2	52008.4	66006.7	0.566457	418506	380497	362538	#N/A	#N/A	#N/A	#N/A	RWDD1	RWD domain-containing protein 1
RWDD4	RWD domain-containing protein 4	#N/A	#N/A	#N/A	#N/A	#N/A	#N/A	#N/A	#N/A	#N/A	#N/A	#N/A	#N/A	#N/A	#N/A	#N/A	#N/A	#N/A	#N/A	#N/A	#N/A	#N/A	#N/A	#N/A	#N/A	#N/A	#N/A	#N/A	#N/A	#N/A	#N/A	#N/A	#N/A	#N/A	#N/A	#N/A	#N/A	#N/A	#N/A	#N/A	#N/A	#N/A	#N/A	#N/A	#N/A	#N/A	#N/A	#N/A	#N/A	#N/A	#N/A	#N/A	#N/A	#N/A	#N/A	#N/A	#N/A	22903.8	72811.7	43698.8	0	#N/A	#N/A	#N/A	#N/A	#N/A	#N/A	#N/A	#N/A	#N/A	#N/A	#N/A	#N/A	#N/A	#N/A	#N/A	#N/A	#N/A	#N/A	#N/A	#N/A	#N/A	#N/A	#N/A	#N/A	#N/A	#N/A	#N/A	#N/A	#N/A	#N/A	#N/A	#N/A	#N/A	#N/A	#N/A	#N/A	#N/A	#N/A	#N/A	#N/A	#N/A	#N/A	#N/A	#N/A	#N/A	#N/A	#N/A	#N/A	#N/A	#N/A	#N/A	#N/A	#N/A	#N/A	#N/A	#N/A	#N/A	#N/A	#N/A	#N/A	0.499943	29826.8	16491.6	22392.9	#N/A	#N/A	#N/A	#N/A	RWDD4	RWD domain-containing protein 4
RXRA	Retinoic acid receptor RXR-alpha	130966	79846.7	153637	232050	98498.4	92379.2	182704	150587	41185.2	96991.4	91149.2	91804.5	68163.3	85276.5	116026	103841	26275.3	74620.4	40164	61487.8	47265.8	54048.4	49309.5	44000	17462.2	27817.1	30055.6	22987.5	8352.67	3792.67	9837.62	8601.04	#N/A	#N/A	#N/A	#N/A	#N/A	#N/A	#N/A	#N/A	#N/A	#N/A	#N/A	#N/A	#N/A	#N/A	#N/A	#N/A	121883	63162	145761	196262	150239	100018	200489	229792	32975.7	26103.6	87997.6	85019	63304.3	50865.5	123789	130643	0.622646	152866	127187	112845	0.183126	109334	92573.9	93587.2	0.00970387	48327.7	19462.2	55765.8	0.0336689	58413.5	77912.8	68163.6	0.0355906	31803.3	23989	23033.6	0.855955	32714.9	64082.9	44999.6	0.0297304	13822.3	17969.9	20594.4	0.715778	8787.1	5473.24	10797.7	#N/A	#N/A	#N/A	#N/A	#N/A	#N/A	#N/A	#N/A	#N/A	#N/A	#N/A	#N/A	#N/A	#N/A	#N/A	#N/A	0.767486	135902	138131	91615.4	0.594178	175236	172605	102876	0.199422	45485.3	35838	17603.9	0.213451	70841.7	53724.7	65346.5	RXRA	Retinoic acid receptor RXR-alpha
RXRB	Retinoic acid receptor RXR-beta	69349.7	45065.8	43151.7	109675	96469	74169.4	105740	110060	57441.3	126166	76521	112824	117985	161352	265618	181219	38989.6	109602	70344.9	120667	160506	310658	275027	265809	49911.8	104753	105948	94766.5	24201.1	20397.3	36886.9	34924.3	#N/A	#N/A	#N/A	#N/A	#N/A	#N/A	#N/A	#N/A	#N/A	#N/A	#N/A	#N/A	#N/A	#N/A	#N/A	#N/A	177904	275055	253188	217488	75881.9	95750.5	126661	109619	37213.4	34448.5	108502	79683	57102.3	104990	129913	104696	0.889798	67446.3	58399.5	82203.3	0.98851	103726	87697.2	97984.2	0.0514172	67945.5	39485.7	64892.8	0.0580145	123403	110663	119889	0.0240221	43164.3	23304.5	50500.2	0.00150202	147863	175831	157825	0.00111562	39996	56876.4	52862.8	0.282415	22550.6	24898.5	25154.2	#N/A	#N/A	#N/A	#N/A	#N/A	#N/A	#N/A	#N/A	#N/A	#N/A	#N/A	#N/A	#N/A	#N/A	#N/A	#N/A	0.0222547	183066	191929	158717	0.0250249	67974.3	83130.8	76540.5	0.2013	40445.2	54524	16670.8	0.00613023	47490.1	69563.3	54253.3	RXRB	Retinoic acid receptor RXR-beta
S100A10	Protein S100-A10	78062.5	57492.5	75209.3	205533	#N/A	#N/A	#N/A	#N/A	#N/A	#N/A	#N/A	#N/A	567400	565391	558547	978581	#N/A	#N/A	#N/A	#N/A	#N/A	#N/A	#N/A	#N/A	#N/A	#N/A	#N/A	#N/A	#N/A	#N/A	#N/A	#N/A	25402.1	23513.5	33035.5	31792.9	165668	172790	232523	175887	30481.5	54960.7	76933.4	53790.8	163785	180992	205668	166461	1.24098e+07	1.70869e+07	1.84411e+07	1.80673e+07	1.61196e+07	2.08215e+07	2.49673e+07	2.16493e+07	1.18901e+07	1.35055e+07	2.10783e+07	1.74544e+07	2.0195e+07	2.60265e+07	3.48687e+07	3.04354e+07	0.507269	75137	96197	62853.5	#N/A	#N/A	#N/A	#N/A	#N/A	#N/A	#N/A	#N/A	0.418501	645115	586819	470266	#N/A	#N/A	#N/A	#N/A	#N/A	#N/A	#N/A	#N/A	#N/A	#N/A	#N/A	#N/A	#N/A	#N/A	#N/A	#N/A	0.32087	29274.4	22950.9	23981.1	0.22464	161882	170017	165104	0.0140222	30945.2	30500.9	29998.3	0.166562	171477	162894	156983	0.000435866	1.20757e+07	1.30355e+07	1.21183e+07	0.00865046	1.5429e+07	1.67746e+07	1.61552e+07	0.0718003	1.14444e+07	1.28876e+07	1.13381e+07	0.0267172	1.8077e+07	1.92568e+07	2.32512e+07	S100A10	Protein S100-A10
S100A11	Protein S100-A11	1.154e+06	3.31269e+06	3.3747e+06	1.00042e+06	798291	936578	810083	596146	722048	1.15494e+06	1.41665e+06	851320	1.65534e+06	1.59619e+06	839858	640693	228765	200171	227464	128189	444667	631074	621902	531799	118705	239971	131678	85459.6	305849	208750	283774	245690	41559	29048.7	32987.9	109765	99827.3	95937.9	62671.4	186180	41463.6	47142.3	36061.4	81975.7	325876	318325	224125	413149	2.15135e+06	2.12319e+06	1.76983e+06	2.01608e+06	3.18788e+06	2.90742e+06	3.06058e+06	2.84034e+06	891090	1.3014e+06	1.42608e+06	1.28956e+06	5.25644e+06	5.53116e+06	3.77669e+06	4.26845e+06	0.172764	588633	1.1273e+06	1.74608e+06	0.956005	278587	884782	1.2315e+06	0.077952	592430	740427	833287	0.105834	1.49025e+06	1.73184e+06	1.74392e+06	0.506558	131947	245157	309190	0.21916	255517	585251	493232	0.525255	96537.4	110334	149244	0.258389	250580	283609	383359	0.616697	17754.5	48419.8	58502.6	0.784582	28519.6	145983	124980	0.496044	19779.7	60337.3	44273.8	0.930378	287196	252217	438215	0.643001	2.63635e+06	2.33997e+06	1.47771e+06	0.256034	3.44795e+06	2.84577e+06	3.26993e+06	0.0544933	1.21149e+06	713998	747777	0.265972	5.67014e+06	4.93535e+06	5.16383e+06	S100A11	Protein S100-A11
S100A13	Protein S100-A13	#N/A	#N/A	#N/A	#N/A	#N/A	#N/A	#N/A	#N/A	#N/A	#N/A	#N/A	#N/A	#N/A	#N/A	#N/A	#N/A	#N/A	#N/A	#N/A	#N/A	#N/A	#N/A	#N/A	#N/A	#N/A	#N/A	#N/A	#N/A	89701.6	124169	60483.9	49957.9	#N/A	#N/A	#N/A	#N/A	#N/A	#N/A	#N/A	#N/A	66383.4	76511.5	124093	86341.7	221644	117563	65873.3	99232.6	284544	349773	103701	179957	#N/A	#N/A	#N/A	#N/A	80602.9	234881	176869	166619	1.3878e+06	1.68262e+06	895274	908046	#N/A	#N/A	#N/A	#N/A	#N/A	#N/A	#N/A	#N/A	#N/A	#N/A	#N/A	#N/A	#N/A	#N/A	#N/A	#N/A	#N/A	#N/A	#N/A	#N/A	#N/A	#N/A	#N/A	#N/A	#N/A	#N/A	#N/A	#N/A	0.670288	72639.1	90844.2	105621	#N/A	#N/A	#N/A	#N/A	#N/A	#N/A	#N/A	#N/A	0.117487	70365.8	61914.5	66869.7	0.00177476	207340	221854	235738	0.378553	267091	272751	313790	#N/A	#N/A	#N/A	#N/A	0.00913754	85995	60177.1	95636.4	0.452036	1.48021e+06	1.23631e+06	1.44687e+06	S100A13	Protein S100-A13
S100A16	Protein S100-A16	#N/A	#N/A	#N/A	#N/A	#N/A	#N/A	#N/A	#N/A	#N/A	#N/A	#N/A	#N/A	#N/A	#N/A	#N/A	#N/A	#N/A	#N/A	#N/A	#N/A	#N/A	#N/A	#N/A	#N/A	#N/A	#N/A	#N/A	#N/A	#N/A	#N/A	#N/A	#N/A	#N/A	#N/A	#N/A	#N/A	#N/A	#N/A	#N/A	#N/A	#N/A	#N/A	#N/A	#N/A	#N/A	#N/A	#N/A	#N/A	636515	468080	797056	701770	885586	758230	1.25823e+06	847245	298981	323000	565011	347398	1.08403e+06	1.199e+06	1.49923e+06	1.11028e+06	#N/A	#N/A	#N/A	#N/A	#N/A	#N/A	#N/A	#N/A	#N/A	#N/A	#N/A	#N/A	#N/A	#N/A	#N/A	#N/A	#N/A	#N/A	#N/A	#N/A	#N/A	#N/A	#N/A	#N/A	#N/A	#N/A	#N/A	#N/A	#N/A	#N/A	#N/A	#N/A	#N/A	#N/A	#N/A	#N/A	#N/A	#N/A	#N/A	#N/A	#N/A	#N/A	#N/A	#N/A	#N/A	#N/A	#N/A	#N/A	0.871337	594074	740230	575242	0.697276	970709	914096	771953	0.241432	328997	326409	241538	0.232372	1.07805e+06	984032	1.19001e+06	S100A16	Protein S100-A16
S100A2	Protein S100-A2	#N/A	#N/A	#N/A	#N/A	#N/A	#N/A	#N/A	#N/A	#N/A	#N/A	#N/A	#N/A	#N/A	#N/A	#N/A	#N/A	#N/A	#N/A	#N/A	#N/A	#N/A	#N/A	#N/A	#N/A	#N/A	#N/A	#N/A	#N/A	#N/A	#N/A	#N/A	#N/A	#N/A	#N/A	#N/A	#N/A	#N/A	#N/A	#N/A	#N/A	#N/A	#N/A	#N/A	#N/A	#N/A	#N/A	#N/A	#N/A	2.8575e+06	4.54774e+06	1.00391e+06	785287	693356	1.0008e+06	353380	180361	#N/A	#N/A	#N/A	#N/A	614067	849030	334300	226019	#N/A	#N/A	#N/A	#N/A	#N/A	#N/A	#N/A	#N/A	#N/A	#N/A	#N/A	#N/A	#N/A	#N/A	#N/A	#N/A	#N/A	#N/A	#N/A	#N/A	#N/A	#N/A	#N/A	#N/A	#N/A	#N/A	#N/A	#N/A	#N/A	#N/A	#N/A	#N/A	#N/A	#N/A	#N/A	#N/A	#N/A	#N/A	#N/A	#N/A	#N/A	#N/A	#N/A	#N/A	#N/A	#N/A	#N/A	#N/A	0.633135	3.18487e+06	4.00472e+06	1.38289e+06	0.574454	848268	862968	368831	#N/A	#N/A	#N/A	#N/A	0.516278	718976	628270	494955	S100A2	Protein S100-A2
S100A4	Protein S100-A4	#N/A	#N/A	#N/A	#N/A	#N/A	#N/A	#N/A	#N/A	#N/A	#N/A	#N/A	#N/A	#N/A	#N/A	#N/A	#N/A	4693	2633.51	445.733	8862.18	344.418	62.1906	6912.83	6673.28	1028.38	5016.87	3950.81	5449.9	21118.6	10787.3	14974.2	9651.78	#N/A	#N/A	#N/A	#N/A	#N/A	#N/A	#N/A	#N/A	#N/A	#N/A	#N/A	#N/A	#N/A	#N/A	#N/A	#N/A	1670.11	193208	1337.98	1569.7	18706.4	393629	6348.36	3050.37	#N/A	#N/A	#N/A	#N/A	10948.1	340920	11840.6	3230.58	#N/A	#N/A	#N/A	#N/A	#N/A	#N/A	#N/A	#N/A	#N/A	#N/A	#N/A	#N/A	#N/A	#N/A	#N/A	#N/A	0.891225	446.633	13075.5	556.85	0.136539	894.493	138.761	0	0.00500815	771.614	2006.94	306.581	0.0922567	13455.9	23649.8	26250.1	#N/A	#N/A	#N/A	#N/A	#N/A	#N/A	#N/A	#N/A	#N/A	#N/A	#N/A	#N/A	#N/A	#N/A	#N/A	#N/A	0.375374	2336.33	2143.97	530.02	0.422924	16109.7	23985.5	16024.1	#N/A	#N/A	#N/A	#N/A	0.387455	9671.37	8560.32	14612.5	S100A4	Protein S100-A4
S100A6	Protein S100-A6	158422	142536	137048	111808	169331	134631	95110.4	103723	95543.7	90272.8	77797.2	92748	946925	719374	395058	625755	#N/A	#N/A	#N/A	#N/A	#N/A	#N/A	#N/A	#N/A	#N/A	#N/A	#N/A	#N/A	35914.9	24693.4	35428.7	46476.7	#N/A	#N/A	#N/A	#N/A	#N/A	#N/A	#N/A	#N/A	#N/A	#N/A	#N/A	#N/A	#N/A	#N/A	#N/A	#N/A	1.4861e+06	2.26521e+06	449396	415185	3.51094e+06	5.24915e+06	1.30672e+06	1.07943e+06	1.98009e+06	2.74965e+06	1.10074e+06	829380	103401	384686	79481.5	38674.3	0.199348	154336	187164	133765	0.0679824	157008	208672	142312	0.742853	90292.1	139538	56800.9	0.0916065	1.11541e+06	1.04572e+06	679643	#N/A	#N/A	#N/A	#N/A	#N/A	#N/A	#N/A	#N/A	#N/A	#N/A	#N/A	#N/A	0.956483	32335.4	38976.5	36432.9	#N/A	#N/A	#N/A	#N/A	#N/A	#N/A	#N/A	#N/A	#N/A	#N/A	#N/A	#N/A	#N/A	#N/A	#N/A	#N/A	0.5541	1.77392e+06	1.82403e+06	860349	0.554523	4.62376e+06	3.51836e+06	2.39071e+06	0.54527	2.30983e+06	2.04761e+06	1.58284e+06	0.596135	121368	132179	56654.8	S100A6	Protein S100-A6
S100A7	Protein S100-A7	#N/A	#N/A	#N/A	#N/A	#N/A	#N/A	#N/A	#N/A	#N/A	#N/A	#N/A	#N/A	#N/A	#N/A	#N/A	#N/A	#N/A	#N/A	#N/A	#N/A	#N/A	#N/A	#N/A	#N/A	#N/A	#N/A	#N/A	#N/A	#N/A	#N/A	#N/A	#N/A	#N/A	#N/A	#N/A	#N/A	#N/A	#N/A	#N/A	#N/A	#N/A	#N/A	#N/A	#N/A	#N/A	#N/A	#N/A	#N/A	#N/A	#N/A	#N/A	#N/A	#N/A	#N/A	#N/A	#N/A	#N/A	#N/A	#N/A	#N/A	#N/A	#N/A	#N/A	#N/A	#N/A	#N/A	#N/A	#N/A	#N/A	#N/A	#N/A	#N/A	#N/A	#N/A	#N/A	#N/A	#N/A	#N/A	#N/A	#N/A	#N/A	#N/A	#N/A	#N/A	#N/A	#N/A	#N/A	#N/A	#N/A	#N/A	#N/A	#N/A	#N/A	#N/A	#N/A	#N/A	#N/A	#N/A	#N/A	#N/A	#N/A	#N/A	#N/A	#N/A	#N/A	#N/A	#N/A	#N/A	#N/A	#N/A	#N/A	#N/A	#N/A	#N/A	#N/A	#N/A	#N/A	#N/A	#N/A	#N/A	#N/A	#N/A	#N/A	#N/A	#N/A	#N/A	#N/A	#N/A	S100A7	Protein S100-A7
S100A8	Protein S100-A8	#N/A	#N/A	#N/A	#N/A	#N/A	#N/A	#N/A	#N/A	#N/A	#N/A	#N/A	#N/A	#N/A	#N/A	#N/A	#N/A	#N/A	#N/A	#N/A	#N/A	#N/A	#N/A	#N/A	#N/A	110516	14101	7541.26	11568	#N/A	#N/A	#N/A	#N/A	#N/A	#N/A	#N/A	#N/A	#N/A	#N/A	#N/A	#N/A	#N/A	#N/A	#N/A	#N/A	#N/A	#N/A	#N/A	#N/A	#N/A	#N/A	#N/A	#N/A	#N/A	#N/A	#N/A	#N/A	#N/A	#N/A	#N/A	#N/A	639336	63597.7	119036	60592.4	#N/A	#N/A	#N/A	#N/A	#N/A	#N/A	#N/A	#N/A	#N/A	#N/A	#N/A	#N/A	#N/A	#N/A	#N/A	#N/A	#N/A	#N/A	#N/A	#N/A	#N/A	#N/A	#N/A	#N/A	0.284786	271658	29115.3	30773.6	#N/A	#N/A	#N/A	#N/A	#N/A	#N/A	#N/A	#N/A	#N/A	#N/A	#N/A	#N/A	#N/A	#N/A	#N/A	#N/A	#N/A	#N/A	#N/A	#N/A	#N/A	#N/A	#N/A	#N/A	#N/A	#N/A	#N/A	#N/A	#N/A	#N/A	#N/A	#N/A	0.405661	31106.4	45820	1.84108e+06	S100A8	Protein S100-A8
S100A9	Protein S100-A9	#N/A	#N/A	#N/A	#N/A	#N/A	#N/A	#N/A	#N/A	#N/A	#N/A	#N/A	#N/A	#N/A	#N/A	#N/A	#N/A	#N/A	#N/A	#N/A	#N/A	#N/A	#N/A	#N/A	#N/A	185342	26906	19007	14507.5	#N/A	#N/A	#N/A	#N/A	#N/A	#N/A	#N/A	#N/A	#N/A	#N/A	#N/A	#N/A	#N/A	#N/A	#N/A	#N/A	#N/A	#N/A	#N/A	#N/A	68228.1	70659.5	64795.9	70024	#N/A	#N/A	#N/A	#N/A	#N/A	#N/A	#N/A	#N/A	1.89641e+06	139086	200697	214478	#N/A	#N/A	#N/A	#N/A	#N/A	#N/A	#N/A	#N/A	#N/A	#N/A	#N/A	#N/A	#N/A	#N/A	#N/A	#N/A	#N/A	#N/A	#N/A	#N/A	#N/A	#N/A	#N/A	#N/A	0.396679	533671	8424.3	13929.5	#N/A	#N/A	#N/A	#N/A	#N/A	#N/A	#N/A	#N/A	#N/A	#N/A	#N/A	#N/A	#N/A	#N/A	#N/A	#N/A	#N/A	#N/A	#N/A	#N/A	0.965936	64534.3	61049.4	79100.7	#N/A	#N/A	#N/A	#N/A	#N/A	#N/A	#N/A	#N/A	0.391367	111720	115885	5.46162e+06	S100A9	Protein S100-A9
S100B	Protein S100-B	#N/A	#N/A	#N/A	#N/A	#N/A	#N/A	#N/A	#N/A	#N/A	#N/A	#N/A	#N/A	#N/A	#N/A	#N/A	#N/A	23677.9	60194.6	39118.4	42173.6	149808	130210	131327	100185	364752	137123	199844	146138	48774.5	29485.4	37773.6	25877.9	#N/A	#N/A	#N/A	#N/A	#N/A	#N/A	#N/A	#N/A	#N/A	#N/A	#N/A	#N/A	#N/A	#N/A	#N/A	#N/A	#N/A	#N/A	#N/A	#N/A	#N/A	#N/A	#N/A	#N/A	#N/A	#N/A	#N/A	#N/A	#N/A	#N/A	#N/A	#N/A	#N/A	#N/A	#N/A	#N/A	#N/A	#N/A	#N/A	#N/A	#N/A	#N/A	#N/A	#N/A	#N/A	#N/A	#N/A	#N/A	0.049157	13211.4	28455.6	29366.7	0.272483	108849	166316	174261	0.00234089	326840	363617	403800	0.105954	39379.2	42775.3	64169.1	#N/A	#N/A	#N/A	#N/A	#N/A	#N/A	#N/A	#N/A	#N/A	#N/A	#N/A	#N/A	#N/A	#N/A	#N/A	#N/A	#N/A	#N/A	#N/A	#N/A	#N/A	#N/A	#N/A	#N/A	#N/A	#N/A	#N/A	#N/A	#N/A	#N/A	#N/A	#N/A	S100B	Protein S100-B
S1PR1	Sphingosine 1-phosphate receptor 1	225409	164708	151758	245371	#N/A	#N/A	#N/A	#N/A	#N/A	#N/A	#N/A	#N/A	#N/A	#N/A	#N/A	#N/A	#N/A	#N/A	#N/A	#N/A	#N/A	#N/A	#N/A	#N/A	#N/A	#N/A	#N/A	#N/A	#N/A	#N/A	#N/A	#N/A	#N/A	#N/A	#N/A	#N/A	#N/A	#N/A	#N/A	#N/A	#N/A	#N/A	#N/A	#N/A	#N/A	#N/A	#N/A	#N/A	#N/A	#N/A	#N/A	#N/A	#N/A	#N/A	#N/A	#N/A	#N/A	#N/A	#N/A	#N/A	#N/A	#N/A	#N/A	#N/A	0.288019	206431	226718	243079	#N/A	#N/A	#N/A	#N/A	#N/A	#N/A	#N/A	#N/A	#N/A	#N/A	#N/A	#N/A	#N/A	#N/A	#N/A	#N/A	#N/A	#N/A	#N/A	#N/A	#N/A	#N/A	#N/A	#N/A	#N/A	#N/A	#N/A	#N/A	#N/A	#N/A	#N/A	#N/A	#N/A	#N/A	#N/A	#N/A	#N/A	#N/A	#N/A	#N/A	#N/A	#N/A	#N/A	#N/A	#N/A	#N/A	#N/A	#N/A	#N/A	#N/A	#N/A	#N/A	#N/A	#N/A	#N/A	#N/A	#N/A	#N/A	#N/A	#N/A	S1PR1	Sphingosine 1-phosphate receptor 1
SAAL1	Protein SAAL1	78222.7	64768.4	58184.1	90676.3	166570	159680	133539	214781	32805.3	59467.7	68375.1	28483.8	13739.3	992.56	13438.2	9144.28	145564	120973	101081	96439.1	106787	100718	72564.6	79805.9	20986.8	35690.3	30432.5	26075.5	22179	9214.45	18642.1	17064.7	296259	232406	233349	293193	288555	304046	305036	328508	31944.4	49819.4	31868.8	48520.5	178435	153128	214992	227454	459358	522854	484859	440871	268334	341306	321148	237700	123958	153001	177616	145359	228240	216073	276198	248911	0.527393	81880.7	74484.8	78302.6	0.933599	134046	202837	162826	0.211769	41901.9	30817.7	25696.3	0.21939	10603.8	16603.3	14010.6	0.0773813	172804	142309	121580	0.0969294	99362	118768	102232	0.0554881	16467.8	24391.9	22100.7	0.0897174	20735.1	24971.2	20830.6	0.196603	330651	263394	294733	0.409219	248646	333947	283073	0.210347	21944.2	35496.5	38392.6	0.458893	194321	176175	164810	0.401186	465048	469724	443302	0.475218	294396	291965	218640	0.278169	133142	163528	75202.5	0.516949	265023	223542	196154	SAAL1	Protein SAAL1
SAC3D1	SAC3 domain-containing protein 1	54193.9	47943.5	68488.9	144860	79521.2	82884	78842.6	169824	31851.5	55849.6	62078	39742.7	64790.5	89747.8	162100	162919	32755.3	60462.7	45301.2	76610.4	37864.4	50597.5	49272.5	43432.7	11120.4	24250.9	28619.8	21867.5	5612.22	2942.23	10014.9	10194.1	669.106	2982.8	0	1612.18	#N/A	#N/A	#N/A	#N/A	#N/A	#N/A	#N/A	#N/A	#N/A	#N/A	#N/A	#N/A	115164	169425	124672	163236	552927	927999	450394	395600	2362.76	4939.61	3694.51	9598.23	122337	187786	320164	201884	0.346615	67795.9	36754.4	58031.5	0.390526	100123	81628.3	56811.7	0.0924749	45105.9	26063.6	24385	0.0405799	71228.4	56835.4	66307.5	0.0390465	31585	29897.5	36783.5	0.125375	32898.5	47108.3	33586.4	0.00664177	11164.5	14197.4	7999.17	0.432989	5545.9	5000.53	6290.23	0.380633	922.588	381.789	702.941	#N/A	#N/A	#N/A	#N/A	#N/A	#N/A	#N/A	#N/A	#N/A	#N/A	#N/A	#N/A	0.0801273	108415	130574	106502	0.854448	640843	664130	353809	0.135419	758.435	3685.52	2644.34	0.0551993	131941	127422	107647	SAC3D1	SAC3 domain-containing protein 1
SACM1L	Phosphatidylinositol-3-phosphatase SAC1	1.56304e+06	735168	961048	1.90658e+06	1.56376e+06	1.23119e+06	1.42747e+06	1.36218e+06	167725	204498	273067	186227	381005	399610	465147	470631	3.26665e+06	3.91846e+06	3.55639e+06	4.25557e+06	1.61603e+06	2.17892e+06	2.11693e+06	2.12794e+06	281528	640719	642075	592703	284595	159571	345678	399061	1.63219e+06	1.64845e+06	1.86716e+06	2.27296e+06	1.06221e+06	1.18429e+06	1.40464e+06	1.6635e+06	58911.6	112414	47594.4	121431	594070	787108	963989	990967	2.65988e+06	3.56254e+06	3.58278e+06	3.47213e+06	2.05963e+06	3.27728e+06	3.57439e+06	2.68583e+06	287805	580953	655531	526843	1.29405e+06	2.20025e+06	2.71188e+06	2.10894e+06	0.383349	1.40462e+06	1.56453e+06	1.71997e+06	0.0689287	1.46041e+06	1.53448e+06	1.69637e+06	0.220538	148203	218782	136189	0.132237	345473	429701	367839	0.053501	3.36253e+06	3.01894e+06	3.41848e+06	0.00233696	1.50747e+06	1.75717e+06	1.58347e+06	0.000307358	268679	328974	246932	0.831243	313512	265979	274294	0.206362	1.77846e+06	1.57818e+06	1.53993e+06	0.0894495	985980	1.21922e+06	981434	0.217894	48322.6	66702.2	61710.1	0.0112518	638566	613841	529804	0.000427043	2.51093e+06	2.73896e+06	2.72975e+06	0.0181552	2.22675e+06	2.14002e+06	1.81213e+06	0.00152199	309482	280427	273505	0.00873635	1.50371e+06	1.11993e+06	1.25852e+06	SACM1L	Phosphatidylinositol-3-phosphatase SAC1
SACS	Sacsin	#N/A	#N/A	#N/A	#N/A	982.589	916.762	0	32264.3	63964.7	31511.6	40933.7	18506.1	64263.3	119830	77268.2	47216.3	9247.84	8089.12	14512.4	18606.6	1256.98	6691.27	633.996	922.271	#N/A	#N/A	#N/A	#N/A	#N/A	#N/A	#N/A	#N/A	12042.4	10086.4	16986.4	7215.91	#N/A	#N/A	#N/A	#N/A	#N/A	#N/A	#N/A	#N/A	#N/A	#N/A	#N/A	#N/A	258924	220450	275628	353420	75456.8	82536.4	159220	137996	160399	584884	169404	101215	73766.9	99604.1	103821	130000	#N/A	#N/A	#N/A	#N/A	0.396283	739.122	248.427	1960.22	0.262747	95341	82004.4	14548.6	0.607253	62757.1	104003	26030	0.396196	15452	9319.85	2971.63	0.542033	3373.2	397.721	0	#N/A	#N/A	#N/A	#N/A	#N/A	#N/A	#N/A	#N/A	0.844981	12733.3	11125.6	12268.3	#N/A	#N/A	#N/A	#N/A	#N/A	#N/A	#N/A	#N/A	#N/A	#N/A	#N/A	#N/A	0.596528	238332	245449	292990	0.1303	95347.6	83082.2	47940.6	0.459421	177501	118885	184811	0.0286377	85399.8	66798.4	69102.5	SACS	Sacsin
SAE1	SUMO-activating enzyme subunit 1	8.67024e+06	6.94577e+06	4.52369e+06	7.36262e+06	1.121e+07	1.18134e+07	8.4244e+06	8.07944e+06	9.27467e+06	1.20058e+07	8.9272e+06	8.7834e+06	9.26401e+06	1.1314e+07	7.59034e+06	7.47449e+06	2.73187e+06	1.30323e+06	1.35912e+06	1.43308e+06	3.48593e+06	1.91681e+06	1.96346e+06	1.64285e+06	2.21701e+06	1.38763e+06	1.3719e+06	1.32445e+06	649569	215605	321226	301003	1.78525e+06	1.296e+06	1.67556e+06	1.74613e+06	2.54746e+06	2.49482e+06	2.4359e+06	2.64181e+06	324119	551149	366979	401665	1.5935e+06	1.63275e+06	1.5654e+06	1.56246e+06	2.79465e+06	3.01339e+06	1.37903e+06	1.34561e+06	4.47657e+06	5.19803e+06	2.39243e+06	2.56318e+06	4.93833e+06	7.41491e+06	2.92779e+06	2.86411e+06	4.48732e+06	5.1492e+06	3.05948e+06	2.58863e+06	0.115857	9.0181e+06	7.13789e+06	9.85472e+06	0.219473	1.14931e+07	1.07098e+07	1.14271e+07	0.598223	8.94104e+06	9.94873e+06	8.93423e+06	0.729061	9.05387e+06	9.23092e+06	9.50724e+06	0.00397094	2.54459e+06	3.18193e+06	2.46908e+06	0.0018896	3.08307e+06	3.65079e+06	3.72392e+06	0.0121541	2.02003e+06	2.60857e+06	2.02245e+06	0.000701473	690998	642397	615314	0.316518	1.60241e+06	1.73506e+06	2.01826e+06	0.893588	2.26035e+06	2.77483e+06	2.60718e+06	0.132836	300765	372709	298884	0.903789	1.6201e+06	1.65662e+06	1.50379e+06	0.199427	2.68074e+06	2.58532e+06	3.11789e+06	0.305526	4.39837e+06	4.1732e+06	4.85813e+06	0.742208	4.94582e+06	5.29128e+06	4.57789e+06	0.334886	4.50791e+06	4.13822e+06	4.81581e+06	SAE1	SUMO-activating enzyme subunit 1
SAFB	Scaffold attachment factor B1	206485	1.04353e+07	9.73355e+06	973704	275274	3.41903e+06	1.72412e+06	1.10947e+06	838817	1.97411e+06	1.92204e+06	1.75603e+06	1.66641e+06	2.60466e+06	2.26396e+06	2.85232e+06	#N/A	#N/A	#N/A	#N/A	164084	97283.5	115265	131075	181036	256768	257887	302632	236815	1.1019e+06	374971	306141	8430.52	773882	21453.5	24879.5	280325	423920	117537	71076.1	57191.9	66792.7	94928.4	29088.3	195391	253287	157781	152919	#N/A	#N/A	#N/A	#N/A	115793	127690	82734	180505	151789	106612	33057.5	147366	438965	598678	227297	718029	0.0878751	197786	208230	213438	0.0593676	273141	179551	373131	0.00154243	1.05007e+06	637996	828382	0.0178154	1.72519e+06	1.36495e+06	1.90909e+06	#N/A	#N/A	#N/A	#N/A	0.0644795	130523	176704	185024	0.00856151	168883	170197	204027	0.234574	213740	211942	284762	0.349362	8566.63	9580.42	7144.51	0.564746	375176	205260	260538	0.773607	73938.1	48719.8	48917.9	0.872429	172098	162402	251672	#N/A	#N/A	#N/A	#N/A	0.793561	63790.1	81323.2	202266	0.377565	91097.7	123068	241201	0.643677	372600	483056	461238	SAFB	Scaffold attachment factor B1
SAFB2	Scaffold attachment factor B2	31671.4	1.7511e+06	1.67191e+06	92001.2	22190.7	172237	180303	50200.9	71225.7	114591	214883	130542	568245	368235	604499	996791	#N/A	#N/A	#N/A	#N/A	#N/A	#N/A	#N/A	#N/A	26397.2	96367.8	118272	75266.7	38080.1	248973	68846	42674.3	7146.95	66528.1	9235.16	4501.75	#N/A	#N/A	#N/A	#N/A	33373.3	35160.4	60083.3	21745.1	184302	167399	128912	143308	#N/A	#N/A	#N/A	#N/A	#N/A	#N/A	#N/A	#N/A	#N/A	#N/A	#N/A	#N/A	55989.6	95866.1	13637.2	46909.3	0.10251	36211.6	25774.5	33028.2	0.0563248	24221	22687.2	19663.9	0.0952766	75501.4	32239.5	105936	0.681485	599676	417585	687475	#N/A	#N/A	#N/A	#N/A	#N/A	#N/A	#N/A	#N/A	0.00719492	38101.8	24225.2	16864.6	0.27491	34709.3	34235.4	45295.6	0.382514	10530.1	5241.69	5669.06	#N/A	#N/A	#N/A	#N/A	0.674419	43760	26176.1	30183.9	0.0598828	166020	191780	195105	#N/A	#N/A	#N/A	#N/A	#N/A	#N/A	#N/A	#N/A	#N/A	#N/A	#N/A	#N/A	0.885431	42269	68928.3	56771.5	SAFB2	Scaffold attachment factor B2
SAG	S-arrestin	#N/A	#N/A	#N/A	#N/A	#N/A	#N/A	#N/A	#N/A	#N/A	#N/A	#N/A	#N/A	#N/A	#N/A	#N/A	#N/A	#N/A	#N/A	#N/A	#N/A	#N/A	#N/A	#N/A	#N/A	#N/A	#N/A	#N/A	#N/A	#N/A	#N/A	#N/A	#N/A	#N/A	#N/A	#N/A	#N/A	#N/A	#N/A	#N/A	#N/A	#N/A	#N/A	#N/A	#N/A	#N/A	#N/A	#N/A	#N/A	#N/A	#N/A	#N/A	#N/A	#N/A	#N/A	#N/A	#N/A	#N/A	#N/A	#N/A	#N/A	#N/A	#N/A	#N/A	#N/A	#N/A	#N/A	#N/A	#N/A	#N/A	#N/A	#N/A	#N/A	#N/A	#N/A	#N/A	#N/A	#N/A	#N/A	#N/A	#N/A	#N/A	#N/A	#N/A	#N/A	#N/A	#N/A	#N/A	#N/A	#N/A	#N/A	#N/A	#N/A	#N/A	#N/A	#N/A	#N/A	#N/A	#N/A	#N/A	#N/A	#N/A	#N/A	#N/A	#N/A	#N/A	#N/A	#N/A	#N/A	#N/A	#N/A	#N/A	#N/A	#N/A	#N/A	#N/A	#N/A	#N/A	#N/A	#N/A	#N/A	#N/A	#N/A	#N/A	#N/A	#N/A	#N/A	#N/A	#N/A	SAG	S-arrestin
SALL1	Sal-like protein 1	#N/A	#N/A	#N/A	#N/A	#N/A	#N/A	#N/A	#N/A	#N/A	#N/A	#N/A	#N/A	#N/A	#N/A	#N/A	#N/A	#N/A	#N/A	#N/A	#N/A	#N/A	#N/A	#N/A	#N/A	#N/A	#N/A	#N/A	#N/A	#N/A	#N/A	#N/A	#N/A	#N/A	#N/A	#N/A	#N/A	#N/A	#N/A	#N/A	#N/A	#N/A	#N/A	#N/A	#N/A	#N/A	#N/A	#N/A	#N/A	#N/A	#N/A	#N/A	#N/A	#N/A	#N/A	#N/A	#N/A	#N/A	#N/A	#N/A	#N/A	#N/A	#N/A	#N/A	#N/A	#N/A	#N/A	#N/A	#N/A	#N/A	#N/A	#N/A	#N/A	#N/A	#N/A	#N/A	#N/A	#N/A	#N/A	#N/A	#N/A	#N/A	#N/A	#N/A	#N/A	#N/A	#N/A	#N/A	#N/A	#N/A	#N/A	#N/A	#N/A	#N/A	#N/A	#N/A	#N/A	#N/A	#N/A	#N/A	#N/A	#N/A	#N/A	#N/A	#N/A	#N/A	#N/A	#N/A	#N/A	#N/A	#N/A	#N/A	#N/A	#N/A	#N/A	#N/A	#N/A	#N/A	#N/A	#N/A	#N/A	#N/A	#N/A	#N/A	#N/A	#N/A	#N/A	#N/A	#N/A	SALL1	Sal-like protein 1
SALL2	Sal-like protein 2	174.909	66048.5	59948.5	13870.4	55133.9	529529	327433	279809	128927	245473	278732	286805	205033	359409	307222	413132	#N/A	#N/A	#N/A	#N/A	#N/A	#N/A	#N/A	#N/A	#N/A	#N/A	#N/A	#N/A	#N/A	#N/A	#N/A	#N/A	#N/A	#N/A	#N/A	#N/A	#N/A	#N/A	#N/A	#N/A	#N/A	#N/A	#N/A	#N/A	#N/A	#N/A	#N/A	#N/A	#N/A	#N/A	#N/A	#N/A	#N/A	#N/A	#N/A	#N/A	#N/A	#N/A	#N/A	#N/A	#N/A	#N/A	#N/A	#N/A	0.047833	524.728	0	0	0.0144055	57684.4	25767.4	81950	0.00562579	153293	83298.1	150191	0.00823457	217837	188128	209134	#N/A	#N/A	#N/A	#N/A	#N/A	#N/A	#N/A	#N/A	#N/A	#N/A	#N/A	#N/A	#N/A	#N/A	#N/A	#N/A	#N/A	#N/A	#N/A	#N/A	#N/A	#N/A	#N/A	#N/A	#N/A	#N/A	#N/A	#N/A	#N/A	#N/A	#N/A	#N/A	#N/A	#N/A	#N/A	#N/A	#N/A	#N/A	#N/A	#N/A	#N/A	#N/A	#N/A	#N/A	#N/A	#N/A	#N/A	#N/A	SALL2	Sal-like protein 2
SAMD1	Sterile alpha motif domain-containing protein 1	1207.12	60269.2	64502.3	7473.06	#N/A	#N/A	#N/A	#N/A	#N/A	#N/A	#N/A	#N/A	38056.3	38304.7	58045.1	100792	#N/A	#N/A	#N/A	#N/A	#N/A	#N/A	#N/A	#N/A	#N/A	#N/A	#N/A	#N/A	26074.7	119301	29089	35403	#N/A	#N/A	#N/A	#N/A	#N/A	#N/A	#N/A	#N/A	#N/A	#N/A	#N/A	#N/A	8841.49	13146.4	5276.83	2551.81	#N/A	#N/A	#N/A	#N/A	#N/A	#N/A	#N/A	#N/A	#N/A	#N/A	#N/A	#N/A	#N/A	#N/A	#N/A	#N/A	0.0796346	1106.71	1478.72	1035.94	#N/A	#N/A	#N/A	#N/A	#N/A	#N/A	#N/A	#N/A	0.286263	53625.3	12494.2	48049.2	#N/A	#N/A	#N/A	#N/A	#N/A	#N/A	#N/A	#N/A	#N/A	#N/A	#N/A	#N/A	0.297152	31862.9	28514.5	17846.5	#N/A	#N/A	#N/A	#N/A	#N/A	#N/A	#N/A	#N/A	#N/A	#N/A	#N/A	#N/A	0.601061	9805.94	7372.22	9346.31	#N/A	#N/A	#N/A	#N/A	#N/A	#N/A	#N/A	#N/A	#N/A	#N/A	#N/A	#N/A	#N/A	#N/A	#N/A	#N/A	SAMD1	Sterile alpha motif domain-containing protein 1
SAMD11	Sterile alpha motif domain-containing protein 11	#N/A	#N/A	#N/A	#N/A	#N/A	#N/A	#N/A	#N/A	#N/A	#N/A	#N/A	#N/A	#N/A	#N/A	#N/A	#N/A	#N/A	#N/A	#N/A	#N/A	#N/A	#N/A	#N/A	#N/A	#N/A	#N/A	#N/A	#N/A	4714.97	18569.2	13846.8	7626.04	#N/A	#N/A	#N/A	#N/A	#N/A	#N/A	#N/A	#N/A	#N/A	#N/A	#N/A	#N/A	#N/A	#N/A	#N/A	#N/A	#N/A	#N/A	#N/A	#N/A	#N/A	#N/A	#N/A	#N/A	#N/A	#N/A	#N/A	#N/A	#N/A	#N/A	#N/A	#N/A	#N/A	#N/A	#N/A	#N/A	#N/A	#N/A	#N/A	#N/A	#N/A	#N/A	#N/A	#N/A	#N/A	#N/A	#N/A	#N/A	#N/A	#N/A	#N/A	#N/A	#N/A	#N/A	#N/A	#N/A	#N/A	#N/A	#N/A	#N/A	0.0541305	4246.03	4324.79	5574.08	#N/A	#N/A	#N/A	#N/A	#N/A	#N/A	#N/A	#N/A	#N/A	#N/A	#N/A	#N/A	#N/A	#N/A	#N/A	#N/A	#N/A	#N/A	#N/A	#N/A	#N/A	#N/A	#N/A	#N/A	#N/A	#N/A	#N/A	#N/A	#N/A	#N/A	#N/A	#N/A	SAMD11	Sterile alpha motif domain-containing protein 11
SAMD4A	Protein Smaug homolog 1	#N/A	#N/A	#N/A	#N/A	#N/A	#N/A	#N/A	#N/A	#N/A	#N/A	#N/A	#N/A	#N/A	#N/A	#N/A	#N/A	#N/A	#N/A	#N/A	#N/A	#N/A	#N/A	#N/A	#N/A	#N/A	#N/A	#N/A	#N/A	#N/A	#N/A	#N/A	#N/A	#N/A	#N/A	#N/A	#N/A	#N/A	#N/A	#N/A	#N/A	#N/A	#N/A	#N/A	#N/A	#N/A	#N/A	#N/A	#N/A	126526	119021	107684	132051	#N/A	#N/A	#N/A	#N/A	34756.1	51470.2	10746.8	36088.2	52532.9	72586.2	52665.4	65081.9	#N/A	#N/A	#N/A	#N/A	#N/A	#N/A	#N/A	#N/A	#N/A	#N/A	#N/A	#N/A	#N/A	#N/A	#N/A	#N/A	#N/A	#N/A	#N/A	#N/A	#N/A	#N/A	#N/A	#N/A	#N/A	#N/A	#N/A	#N/A	#N/A	#N/A	#N/A	#N/A	#N/A	#N/A	#N/A	#N/A	#N/A	#N/A	#N/A	#N/A	#N/A	#N/A	#N/A	#N/A	#N/A	#N/A	#N/A	#N/A	0.705548	152974	127570	99033.4	#N/A	#N/A	#N/A	#N/A	0.891867	37517.6	45066.2	21684.4	0.313485	62945.8	56632.5	38020.4	SAMD4A	Protein Smaug homolog 1
SAMD4B	Protein Smaug homolog 2	41201.1	25516.2	31324	70749.2	44936.3	36681.3	25723.2	77660.7	28741.2	38045.6	49716.9	40983.2	94881.7	105720	134951	153215	2407.22	112.245	872.03	13.8155	8500.31	18878.1	16418.3	16645.4	#N/A	#N/A	#N/A	#N/A	3809.76	1351.83	4538.28	3683.93	14036.7	8257.68	12061.8	15231.3	20914.2	36634.8	20572.1	19422.7	4799.23	14573.3	3404.16	3333.16	15701.7	18363.4	24907.1	19301.7	18268.6	21392.8	18209	24687.2	#N/A	#N/A	#N/A	#N/A	#N/A	#N/A	#N/A	#N/A	26277.2	26752.3	49496.3	33304.6	0.930201	43287.8	40761.9	39553.5	0.921015	45878.4	53203.4	35727.1	0.101561	31580	36884.5	17758.9	0.151024	121301	94667.5	68676.6	0.197936	73.9025	4635.02	2512.73	0.000404751	8484.57	8854.12	8162.23	#N/A	#N/A	#N/A	#N/A	0.617516	3700.56	4958.6	2770.13	0.3855	12188.7	15581.7	14339.7	0.46494	19384.5	23768.4	19589.8	0.590263	5556.48	2335.53	6505.67	0.0785717	16807	14143.7	16154.6	0.216083	19305.8	19367.2	16132.7	#N/A	#N/A	#N/A	#N/A	#N/A	#N/A	#N/A	#N/A	0.218248	22834.3	29330.8	26666.6	SAMD4B	Protein Smaug homolog 2
SAMD9	Sterile alpha motif domain-containing protein 9	#N/A	#N/A	#N/A	#N/A	#N/A	#N/A	#N/A	#N/A	#N/A	#N/A	#N/A	#N/A	#N/A	#N/A	#N/A	#N/A	#N/A	#N/A	#N/A	#N/A	#N/A	#N/A	#N/A	#N/A	#N/A	#N/A	#N/A	#N/A	#N/A	#N/A	#N/A	#N/A	#N/A	#N/A	#N/A	#N/A	#N/A	#N/A	#N/A	#N/A	#N/A	#N/A	#N/A	#N/A	#N/A	#N/A	#N/A	#N/A	127388	206385	165201	146751	27880.6	44809	37984.6	34364.4	1015.66	3497.17	6813.35	0	13392.5	38285.9	58215.6	20986.5	#N/A	#N/A	#N/A	#N/A	#N/A	#N/A	#N/A	#N/A	#N/A	#N/A	#N/A	#N/A	#N/A	#N/A	#N/A	#N/A	#N/A	#N/A	#N/A	#N/A	#N/A	#N/A	#N/A	#N/A	#N/A	#N/A	#N/A	#N/A	#N/A	#N/A	#N/A	#N/A	#N/A	#N/A	#N/A	#N/A	#N/A	#N/A	#N/A	#N/A	#N/A	#N/A	#N/A	#N/A	#N/A	#N/A	#N/A	#N/A	0.0660134	134372	127347	120446	0.0970706	32238.5	31866.9	19536.4	0.291103	1496.3	1132.04	418.643	0.0772499	16165.1	10164.8	13847.6	SAMD9	Sterile alpha motif domain-containing protein 9
SAMHD1	Deoxynucleoside triphosphate triphosphohydrolase SAMHD1	#N/A	#N/A	#N/A	#N/A	4006.33	0	8580.2	5246.74	#N/A	#N/A	#N/A	#N/A	19378.4	21945.4	18730.9	12160.6	22324.7	23403.1	45714	32511.1	#N/A	#N/A	#N/A	#N/A	32035.8	23767.4	33026.9	33660.7	#N/A	#N/A	#N/A	#N/A	392117	541164	566003	440488	1.07528e+06	1.50268e+06	1.34904e+06	1.2853e+06	115705	160058	176996	152528	503820	540135	708681	625429	44895	40837	62009.5	67463	80944	98436.2	64885.8	77250.1	#N/A	#N/A	#N/A	#N/A	220632	303959	402533	207581	#N/A	#N/A	#N/A	#N/A	0.879351	9515.22	1674.17	829.609	#N/A	#N/A	#N/A	#N/A	0.605755	18376.1	17810.4	21948.8	0.170339	26766.7	18377.6	21829.7	#N/A	#N/A	#N/A	#N/A	0.712774	29487.9	39019.8	27599.7	#N/A	#N/A	#N/A	#N/A	0.0634834	333003	415085	428263	0.0176613	998056	1.15012e+06	1.07765e+06	0.0131039	124280	124125	98711.6	0.0685593	511288	496046	504124	0.408758	41515.5	29515.4	63654.2	0.96128	69138.1	71175.1	102519	#N/A	#N/A	#N/A	#N/A	0.211438	231874	213923	216098	SAMHD1	Deoxynucleoside triphosphate triphosphohydrolase SAMHD1
SAMM50	Sorting and assembly machinery component 50 homolog	3.76249e+06	3.04007e+06	3.35031e+06	5.15425e+06	4.92911e+06	4.81308e+06	5.00406e+06	5.29056e+06	2.15321e+06	2.6051e+06	3.03577e+06	2.54405e+06	4.12843e+06	4.78634e+06	5.86949e+06	5.39515e+06	2.38575e+06	3.66838e+06	4.01484e+06	3.59488e+06	1.28482e+06	1.69561e+06	1.68294e+06	1.80221e+06	805517	1.67375e+06	1.67453e+06	1.64647e+06	285197	217351	439173	408702	1.06823e+06	1.30265e+06	1.286e+06	1.26229e+06	1.02589e+06	1.19908e+06	1.12269e+06	1.40168e+06	115641	167983	156702	197384	738091	1.03562e+06	1.03834e+06	1.13399e+06	1.39652e+06	2.21083e+06	2.08818e+06	2.03911e+06	1.70974e+06	2.68078e+06	2.55411e+06	2.34451e+06	1.03234e+06	1.78464e+06	2.34628e+06	1.73966e+06	1.52929e+06	2.62098e+06	3.3573e+06	2.27006e+06	0.904859	3.61059e+06	3.63846e+06	4.03841e+06	0.672532	4.84572e+06	4.65131e+06	5.29031e+06	0.0315293	2.02791e+06	2.31895e+06	2.11278e+06	0.0182595	4.03626e+06	4.19841e+06	4.15062e+06	0.00167004	2.62546e+06	2.1848e+06	2.34698e+06	0.0103796	1.11314e+06	1.32744e+06	1.41387e+06	0.00017293	690154	819899	906499	0.383852	296995	251343	307254	0.000203713	1.07021e+06	1.08756e+06	1.04692e+06	0.173895	911734	1.22573e+06	940194	0.0103655	108573	122905	115444	0.0102446	716506	859593	638174	0.00481352	1.25931e+06	1.30343e+06	1.62683e+06	0.0013608	1.73522e+06	1.64807e+06	1.74593e+06	0.0149712	987387	1.24848e+06	861160	0.0210047	1.57158e+06	1.3716e+06	1.64468e+06	SAMM50	Sorting and assembly machinery component 50 homolog
SAP18	Histone deacetylase complex subunit SAP18	942792	2.28392e+06	3.08319e+06	1.93902e+06	2.0877e+06	4.58495e+06	3.06859e+06	3.35594e+06	4.53267e+06	4.27786e+06	4.02496e+06	5.20139e+06	1.62398e+06	1.75398e+06	2.15009e+06	2.37886e+06	329253	473668	466983	475459	780049	991155	1.03527e+06	990302	1.02411e+06	1.72492e+06	1.8159e+06	1.39449e+06	245002	366443	408373	293169	337212	1.46818e+06	329472	421929	1.13728e+06	1.58692e+06	1.27997e+06	1.69897e+06	484485	494524	748904	748224	1.18767e+06	1.89242e+06	1.31818e+06	1.77757e+06	464129	546400	737494	736956	990668	1.63495e+06	1.45745e+06	1.65449e+06	1.89484e+06	2.61987e+06	2.46527e+06	2.7494e+06	1.64727e+06	2.16435e+06	1.80598e+06	2.21338e+06	0.011871	908923	905280	1.01417e+06	0.0311961	2.02671e+06	1.87989e+06	2.35649e+06	0.959004	4.79473e+06	5.14037e+06	3.66292e+06	0.0785515	1.64465e+06	1.47243e+06	1.75485e+06	0.00241994	288186	344211	355362	0.0738815	601837	912512	825798	0.00914819	975737	1.07869e+06	1.01791e+06	0.0336489	233708	237709	263588	0.338333	213635	375479	422523	0.0973152	927368	1.36629e+06	1.11819e+06	0.101675	478202	488093	487159	0.0728584	1.10728e+06	1.09167e+06	1.36404e+06	0.0321527	443499	488850	460038	0.0043241	869491	961030	1.14148e+06	0.0123357	1.67367e+06	1.84665e+06	2.16419e+06	0.0391256	1.55339e+06	1.67827e+06	1.71014e+06	SAP18	Histone deacetylase complex subunit SAP18
SAP30BP	SAP30-binding protein	4500.03	304135	459402	22717.1	1561.47	18593.4	14431	49.8375	54558.1	119906	141099	147452	88975.7	53798.7	43233.8	130191	#N/A	#N/A	#N/A	#N/A	#N/A	#N/A	#N/A	#N/A	#N/A	#N/A	#N/A	#N/A	12478.5	58518	13888.5	17577.1	#N/A	#N/A	#N/A	#N/A	1901.02	9191.75	1711.39	326.243	7143.59	11783.6	7034.81	464.802	46716.2	42035.3	17610.2	9051.87	#N/A	#N/A	#N/A	#N/A	#N/A	#N/A	#N/A	#N/A	#N/A	#N/A	#N/A	#N/A	#N/A	#N/A	#N/A	#N/A	0.114109	1957.32	3346.97	8195.81	0.170581	2598.48	16.232	2069.69	0.00741045	82229.8	37295.7	44148.8	0.74847	138165	44748.7	84013.6	#N/A	#N/A	#N/A	#N/A	#N/A	#N/A	#N/A	#N/A	#N/A	#N/A	#N/A	#N/A	0.299435	16727.5	14997.8	5710.17	#N/A	#N/A	#N/A	#N/A	0.573321	4147.93	0	1555.12	0.858674	10115.9	3727.96	7586.91	0.159482	38327.3	35887.5	65933.7	#N/A	#N/A	#N/A	#N/A	#N/A	#N/A	#N/A	#N/A	#N/A	#N/A	#N/A	#N/A	#N/A	#N/A	#N/A	#N/A	SAP30BP	SAP30-binding protein
SAR1A	GTP-binding protein SAR1a	3.90424e+06	4.31967e+06	4.84674e+06	4.92771e+06	4.52922e+06	6.0676e+06	4.53412e+06	3.809e+06	2.46581e+06	3.86249e+06	3.72613e+06	2.4539e+06	3.68599e+06	4.77784e+06	4.29506e+06	3.06624e+06	84616.6	202449	148292	229376	69148.8	89501.7	105340	66295.7	249648	287838	299873	303817	110256	62314.1	109521	111855	492106	628467	908828	745742	634707	627113	903388	808843	200791	211044	179164	222377	396003	511317	560218	456942	1.95182e+06	1.256e+06	1.72053e+06	1.94322e+06	3.11524e+06	3.03987e+06	3.143e+06	2.30476e+06	1.69473e+06	2.04776e+06	2.02276e+06	1.91274e+06	2.89209e+06	3.23869e+06	3.87789e+06	3.07222e+06	0.0449589	3.64083e+06	3.77774e+06	4.29414e+06	0.713292	4.42925e+06	4.24278e+06	4.91562e+06	0.122653	2.52154e+06	2.35994e+06	2.51595e+06	0.526144	3.63723e+06	3.88224e+06	3.53849e+06	0.0411045	35005.8	87773.5	131070	0.504385	25938.8	88722.3	92785.4	0.168307	196011	263245	289688	0.420838	99726.7	108077	122963	0.0379839	424226	530533	521560	0.198767	579468	730688	593964	0.866133	227924	191986	182463	0.0209168	399183	406770	382057	0.205689	2.02117e+06	1.87785e+06	1.95645e+06	0.438286	3.30075e+06	3.33411e+06	2.71086e+06	0.0904238	1.68257e+06	1.92287e+06	1.47876e+06	0.11874	3.01822e+06	2.86901e+06	2.78904e+06	SAR1A	GTP-binding protein SAR1a
SAR1B	GTP-binding protein SAR1b	697588	918362	893685	798161	785268	1.24788e+06	899459	583010	457932	698278	717826	434075	278703	404934	368536	289490	221270	172128	180529	237615	117642	140376	121628	157443	122809	128364	139957	114558	25225.9	2130.82	23834.1	17486.8	33834.9	34520.6	63535.2	41345	41825.6	48366.7	54701.7	59918.2	#N/A	#N/A	#N/A	#N/A	51417.9	46729.6	52786.5	42763.2	571402	719313	359228	506560	805938	767905	619133	688590	501836	527855	564958	521731	251093	324548	196475	201368	0.0394592	614444	714256	764066	0.552007	757286	797645	800874	0.167812	414231	466295	493268	0.215604	287866	340424	207819	0.513805	169741	263136	230932	0.335367	116311	88144.3	148472	0.579608	119487	129172	119769	0.27467	22088	17599.7	35989.9	0.267605	28869.5	29953.7	42681.4	0.0808206	33414.7	45442.6	46619.5	#N/A	#N/A	#N/A	#N/A	0.372581	48839.3	48579.9	56834.4	0.701709	568816	569149	576240	0.29463	909909	868986	638919	0.515992	523756	574050	407702	0.844601	302499	220202	230579	SAR1B	GTP-binding protein SAR1b
SARM1	NAD(+) hydrolase SARM1	1.43473e+06	867498	809806	2.77066e+06	1.13297e+06	1.27893e+06	1.18169e+06	1.46395e+06	382696	544772	617661	718008	849151	1.33326e+06	1.31148e+06	1.48604e+06	48239.6	88173	56989.5	84258	14748	30231	19314.7	16605.6	84.5531	4203.91	374.571	2134.27	#N/A	#N/A	#N/A	#N/A	299864	377275	333172	320393	221582	251575	224425	359743	11950.2	27593.8	15156.9	23169.1	110253	143961	113712	143297	#N/A	#N/A	#N/A	#N/A	#N/A	#N/A	#N/A	#N/A	#N/A	#N/A	#N/A	#N/A	#N/A	#N/A	#N/A	#N/A	0.945489	1.55269e+06	1.16058e+06	1.59091e+06	0.15847	1.18694e+06	1.01659e+06	1.19538e+06	0.0125181	343469	432176	372445	0.00253647	957014	769440	820999	0.0880333	58632	53266.5	32820.3	0.211124	11595.4	19906.3	12742.3	0.124392	0	253.659	0	#N/A	#N/A	#N/A	#N/A	0.190898	342657	286051	270885	0.292849	177171	250964	236612	0.0577575	10923.4	14138.9	10788.3	0.0801304	108042	111777	110941	#N/A	#N/A	#N/A	#N/A	#N/A	#N/A	#N/A	#N/A	#N/A	#N/A	#N/A	#N/A	#N/A	#N/A	#N/A	#N/A	SARM1	NAD(+) hydrolase SARM1
SARNP	SAP domain-containing ribonucleoprotein	243102	1.04555e+07	1.22292e+07	1.61258e+06	830579	7.76504e+06	3.93883e+06	3.5591e+06	2.56874e+06	4.30523e+06	2.5925e+06	3.85992e+06	3.5981e+06	4.70438e+06	5.16839e+06	6.14137e+06	2034.48	32670.5	38965.4	47344.2	631712	704601	1.072e+06	856602	1.27179e+06	1.4476e+06	1.66344e+06	1.65044e+06	428144	2.28531e+06	905585	600923	15906.2	345101	78124.1	94028.1	459571	1.05615e+06	390712	535957	316161	413259	536417	364244	1.06585e+06	1.44482e+06	789762	1.25129e+06	10280.1	56048.7	30217.6	106804	305261	408873	282262	648014	1.61584e+06	1.71734e+06	1.51316e+06	2.4283e+06	2.19378e+06	2.83776e+06	1.82493e+06	3.53298e+06	0.0749594	243737	200819	284748	0.0340742	761125	734278	996334	0.132291	2.7545e+06	2.238e+06	2.71373e+06	0.0352214	3.49357e+06	3.03257e+06	4.26815e+06	0.00101202	1184.03	4165.88	753.518	0.110828	537863	624717	732555	0.0423572	1.14003e+06	1.25501e+06	1.42033e+06	0.185953	360681	340225	583526	0.144659	21035.7	13846.8	12836.2	0.378387	500260	415612	462840	0.104396	368842	275518	304122	0.702936	902538	969425	1.3256e+06	0.0749509	5918.07	12613.7	12308.5	0.319793	244645	240026	431111	0.565248	1.31884e+06	1.25163e+06	2.27705e+06	0.411697	1.61676e+06	2.70324e+06	2.26133e+06	SARNP	SAP domain-containing ribonucleoprotein
SARS1	Serine--tRNA ligase, cytoplasmic	6.28327e+06	4.73331e+06	3.90203e+06	7.30096e+06	8.03761e+06	9.26198e+06	6.64365e+06	6.20088e+06	5.94383e+06	8.55344e+06	6.45206e+06	5.2462e+06	5.96464e+06	8.35123e+06	6.26416e+06	5.60518e+06	1.6443e+06	1.26066e+06	1.49875e+06	1.98796e+06	1.71419e+06	1.36528e+06	1.41032e+06	1.52947e+06	1.01925e+06	1.21241e+06	1.3848e+06	1.2542e+06	442591	415719	527735	473922	4.37945e+06	4.07633e+06	5.07376e+06	4.15925e+06	5.30736e+06	5.33265e+06	5.54305e+06	5.4865e+06	443749	594477	623218	621325	3.6741e+06	4.26927e+06	4.4982e+06	4.39654e+06	3.5309e+06	3.83656e+06	2.46951e+06	3.64797e+06	4.85889e+06	5.99261e+06	4.25385e+06	5.23917e+06	3.86897e+06	5.44165e+06	4.85506e+06	5.12231e+06	5.0767e+06	6.43951e+06	6.68129e+06	6.3469e+06	0.44132	5.73205e+06	5.84197e+06	7.27579e+06	0.616614	7.24449e+06	7.26832e+06	9.60003e+06	0.471591	5.32111e+06	6.19076e+06	6.31962e+06	0.488698	5.22358e+06	5.53303e+06	7.13731e+06	0.793961	1.75728e+06	1.57426e+06	1.60138e+06	0.0329514	1.6333e+06	1.85832e+06	1.65096e+06	0.0106906	975789	1.01285e+06	1.06911e+06	0.494098	473016	397299	457459	0.869427	4.4274e+06	4.25829e+06	4.45265e+06	0.582164	4.88928e+06	5.71065e+06	5.32214e+06	0.000615052	421536	471348	438362	0.0269495	3.38619e+06	4.05453e+06	3.58158e+06	0.719019	3.04873e+06	3.33789e+06	4.20609e+06	0.628777	4.76763e+06	4.41324e+06	5.3958e+06	0.00290772	3.94478e+06	3.9875e+06	3.67464e+06	0.000562225	5.25172e+06	4.90501e+06	5.07337e+06	SARS1	Serine--tRNA ligase, cytoplasmic
SARS2	Serine--tRNA ligase, mitochondrial	1.17947e+06	1.92303e+06	1.69849e+06	2.60888e+06	1.36659e+06	2.10388e+06	1.9888e+06	2.31428e+06	444067	599499	793670	723627	1.10552e+06	1.51294e+06	1.69988e+06	2.03469e+06	522952	583914	721203	800277	398943	596296	609606	634836	230516	396653	418255	440789	121785	261798	197153	254297	75825	90485.9	108538	123844	90276.1	102725	134068	161422	15180.8	31474.9	15262.8	28498.2	98245.4	130150	106044	136688	472221	797811	600889	676777	769956	1.28839e+06	906779	964508	223111	402168	372146	351626	498035	859473	784256	831431	0.033936	1.2477e+06	1.03434e+06	1.25637e+06	0.00487502	1.55879e+06	1.24053e+06	1.30045e+06	0.0109042	424796	438554	468852	0.0149997	1.15829e+06	1.03012e+06	1.12815e+06	0.0743881	447942	539027	581887	0.00438044	448392	417624	330813	0.000179365	220789	229654	241103	0.004872	126738	120186	118430	0.0526365	62895.7	80323.7	84255.7	0.0860722	86575.9	105548	78704.6	0.14894	12573.1	20053.6	12915.7	0.152409	76263.8	103677	114796	0.0356765	403751	467419	545491	0.0966836	713284	715913	880673	0.0185853	182387	190156	296789	0.000584418	497795	455391	540919	SARS2	Serine--tRNA ligase, mitochondrial
SART1	U4/U6.U5 tri-snRNP-associated protein 1	36053.4	2.63744e+06	3.24662e+06	550948	279188	2.38917e+06	1.23129e+06	1.32078e+06	1.40319e+06	2.33817e+06	1.49734e+06	2.90929e+06	892781	1.37336e+06	1.57255e+06	1.82124e+06	#N/A	#N/A	#N/A	#N/A	56408.8	76122	112558	91164.5	262159	318538	397716	470024	81590.9	410586	114758	133526	385.537	69135.2	7042.15	13616.3	162122	267095	113608	169428	107902	129391	242141	122808	475727	742080	406881	532347	#N/A	#N/A	#N/A	#N/A	89770.2	84885.1	141910	201813	1.03975e+06	876732	1.15109e+06	1.82458e+06	955912	713656	1.15841e+06	2.01188e+06	0.0610814	29423.6	31427.4	47309.1	0.0215511	345955	227651	263959	0.119262	1.64411e+06	1.30189e+06	1.26358e+06	0.0078308	905875	790454	982014	#N/A	#N/A	#N/A	#N/A	0.134148	83218.7	26074.4	59933.4	0.0669867	320261	216584	249633	0.222934	88512.5	84424.1	71836.2	0.207944	641.133	195.906	319.572	0.674239	138010	186095	162262	0.219318	118421	101639	103645	0.461942	446709	433034	547437	#N/A	#N/A	#N/A	#N/A	0.294794	54715.6	68697.1	145898	0.494262	899307	855538	1.36442e+06	0.45734	702063	1.24431e+06	921369	SART1	U4/U6.U5 tri-snRNP-associated protein 1
SART3	Squamous cell carcinoma antigen recognized by T-cells 3	2.78146e+06	2.62521e+06	2.28832e+06	3.82053e+06	3.29717e+06	3.83376e+06	3.74989e+06	3.88362e+06	1.48286e+06	2.259e+06	2.65198e+06	2.10783e+06	2.27709e+06	2.69591e+06	2.84632e+06	2.61327e+06	1.69321e+06	1.66595e+06	1.99977e+06	2.13568e+06	1.27089e+06	1.77063e+06	1.80529e+06	1.92519e+06	880246	1.43164e+06	1.72237e+06	1.33052e+06	389165	505093	524033	547809	807368	867587	807333	1.0429e+06	855189	1.03016e+06	880273	1.12493e+06	62767.2	107234	82217.7	86206.4	548346	702930	582422	691673	945770	1.40303e+06	1.25565e+06	1.22955e+06	1.16966e+06	1.71521e+06	1.70861e+06	1.51974e+06	316563	515712	605590	537878	585513	923012	993407	886391	0.810598	2.79201e+06	2.42385e+06	3.12851e+06	0.0139557	3.21158e+06	3.14662e+06	3.53331e+06	0.00753806	1.54823e+06	1.52951e+06	1.37085e+06	0.0592336	2.25446e+06	2.02144e+06	2.55536e+06	0.179846	1.68808e+06	1.60944e+06	1.78211e+06	0.00153195	1.19341e+06	1.23925e+06	1.38002e+06	0.0254924	639400	1.09559e+06	905743	0.000395846	386855	392410	388230	0.255613	811642	765244	845217	0.186638	763848	987802	813918	0.0221678	66633.6	61941.1	59726.8	0.0965279	494076	610271	540689	0.00619298	901762	912724	1.02282e+06	0.00187036	1.14292e+06	1.17996e+06	1.18609e+06	0.00748648	344024	365695	239970	0.00128595	642652	571371	542516	SART3	Squamous cell carcinoma antigen recognized by T-cells 3
SASS6	Spindle assembly abnormal protein 6 homolog	#N/A	#N/A	#N/A	#N/A	#N/A	#N/A	#N/A	#N/A	#N/A	#N/A	#N/A	#N/A	#N/A	#N/A	#N/A	#N/A	#N/A	#N/A	#N/A	#N/A	#N/A	#N/A	#N/A	#N/A	#N/A	#N/A	#N/A	#N/A	211.07	2397.22	114.735	51.1061	#N/A	#N/A	#N/A	#N/A	#N/A	#N/A	#N/A	#N/A	#N/A	#N/A	#N/A	#N/A	2441.99	4756.96	1188.08	2911.11	#N/A	#N/A	#N/A	#N/A	#N/A	#N/A	#N/A	#N/A	#N/A	#N/A	#N/A	#N/A	#N/A	#N/A	#N/A	#N/A	#N/A	#N/A	#N/A	#N/A	#N/A	#N/A	#N/A	#N/A	#N/A	#N/A	#N/A	#N/A	#N/A	#N/A	#N/A	#N/A	#N/A	#N/A	#N/A	#N/A	#N/A	#N/A	#N/A	#N/A	#N/A	#N/A	#N/A	#N/A	0.458021	92.9332	487.66	52.6154	#N/A	#N/A	#N/A	#N/A	#N/A	#N/A	#N/A	#N/A	#N/A	#N/A	#N/A	#N/A	0.700676	1820.13	3800.09	1705.76	#N/A	#N/A	#N/A	#N/A	#N/A	#N/A	#N/A	#N/A	#N/A	#N/A	#N/A	#N/A	#N/A	#N/A	#N/A	#N/A	SASS6	Spindle assembly abnormal protein 6 homolog
SAT2	Thialysine N-epsilon-acetyltransferase	65474.2	23107.3	37682.2	36330.6	#N/A	#N/A	#N/A	#N/A	#N/A	#N/A	#N/A	#N/A	#N/A	#N/A	#N/A	#N/A	#N/A	#N/A	#N/A	#N/A	#N/A	#N/A	#N/A	#N/A	#N/A	#N/A	#N/A	#N/A	#N/A	#N/A	#N/A	#N/A	#N/A	#N/A	#N/A	#N/A	#N/A	#N/A	#N/A	#N/A	#N/A	#N/A	#N/A	#N/A	#N/A	#N/A	#N/A	#N/A	#N/A	#N/A	#N/A	#N/A	#N/A	#N/A	#N/A	#N/A	#N/A	#N/A	#N/A	#N/A	#N/A	#N/A	#N/A	#N/A	0.00706762	62913.1	59174.1	74335.5	#N/A	#N/A	#N/A	#N/A	#N/A	#N/A	#N/A	#N/A	#N/A	#N/A	#N/A	#N/A	#N/A	#N/A	#N/A	#N/A	#N/A	#N/A	#N/A	#N/A	#N/A	#N/A	#N/A	#N/A	#N/A	#N/A	#N/A	#N/A	#N/A	#N/A	#N/A	#N/A	#N/A	#N/A	#N/A	#N/A	#N/A	#N/A	#N/A	#N/A	#N/A	#N/A	#N/A	#N/A	#N/A	#N/A	#N/A	#N/A	#N/A	#N/A	#N/A	#N/A	#N/A	#N/A	#N/A	#N/A	#N/A	#N/A	#N/A	#N/A	SAT2	Thialysine N-epsilon-acetyltransferase
SATB1	DNA-binding protein SATB1	#N/A	#N/A	#N/A	#N/A	#N/A	#N/A	#N/A	#N/A	#N/A	#N/A	#N/A	#N/A	#N/A	#N/A	#N/A	#N/A	#N/A	#N/A	#N/A	#N/A	#N/A	#N/A	#N/A	#N/A	#N/A	#N/A	#N/A	#N/A	#N/A	#N/A	#N/A	#N/A	#N/A	#N/A	#N/A	#N/A	#N/A	#N/A	#N/A	#N/A	#N/A	#N/A	#N/A	#N/A	26838.2	32735.6	25200	22353.4	#N/A	#N/A	#N/A	#N/A	#N/A	#N/A	#N/A	#N/A	#N/A	#N/A	#N/A	#N/A	#N/A	#N/A	#N/A	#N/A	#N/A	#N/A	#N/A	#N/A	#N/A	#N/A	#N/A	#N/A	#N/A	#N/A	#N/A	#N/A	#N/A	#N/A	#N/A	#N/A	#N/A	#N/A	#N/A	#N/A	#N/A	#N/A	#N/A	#N/A	#N/A	#N/A	#N/A	#N/A	#N/A	#N/A	#N/A	#N/A	#N/A	#N/A	#N/A	#N/A	#N/A	#N/A	#N/A	#N/A	#N/A	#N/A	#N/A	#N/A	0.987632	27290.1	32402	20822.6	#N/A	#N/A	#N/A	#N/A	#N/A	#N/A	#N/A	#N/A	#N/A	#N/A	#N/A	#N/A	#N/A	#N/A	#N/A	#N/A	SATB1	DNA-binding protein SATB1
SAV1	Protein salvador homolog 1	#N/A	#N/A	#N/A	#N/A	#N/A	#N/A	#N/A	#N/A	#N/A	#N/A	#N/A	#N/A	#N/A	#N/A	#N/A	#N/A	#N/A	#N/A	#N/A	#N/A	#N/A	#N/A	#N/A	#N/A	#N/A	#N/A	#N/A	#N/A	#N/A	#N/A	#N/A	#N/A	#N/A	#N/A	#N/A	#N/A	#N/A	#N/A	#N/A	#N/A	#N/A	#N/A	#N/A	#N/A	#N/A	#N/A	#N/A	#N/A	#N/A	#N/A	#N/A	#N/A	#N/A	#N/A	#N/A	#N/A	#N/A	#N/A	#N/A	#N/A	#N/A	#N/A	#N/A	#N/A	#N/A	#N/A	#N/A	#N/A	#N/A	#N/A	#N/A	#N/A	#N/A	#N/A	#N/A	#N/A	#N/A	#N/A	#N/A	#N/A	#N/A	#N/A	#N/A	#N/A	#N/A	#N/A	#N/A	#N/A	#N/A	#N/A	#N/A	#N/A	#N/A	#N/A	#N/A	#N/A	#N/A	#N/A	#N/A	#N/A	#N/A	#N/A	#N/A	#N/A	#N/A	#N/A	#N/A	#N/A	#N/A	#N/A	#N/A	#N/A	#N/A	#N/A	#N/A	#N/A	#N/A	#N/A	#N/A	#N/A	#N/A	#N/A	#N/A	#N/A	#N/A	#N/A	#N/A	#N/A	SAV1	Protein salvador homolog 1
SBDS	Ribosome maturation protein SBDS	238790	733820	503079	541055	788893	1.09178e+06	1.34181e+06	1.28311e+06	1.32413e+06	928222	1.21294e+06	1.29765e+06	783215	901951	1.15358e+06	961199	64462.1	197525	191413	218610	315560	541170	451685	395790	232382	42011.4	282179	327708	176522	167284	216433	211980	497160	963674	998452	928036	1.33006e+06	1.72927e+06	1.67193e+06	1.82971e+06	315708	364338	534134	403068	1.00812e+06	1.06628e+06	1.3091e+06	1.26981e+06	313789	539976	491161	482123	1.0041e+06	1.58737e+06	1.52272e+06	1.85866e+06	2.25209e+06	2.74195e+06	3.34326e+06	2.95538e+06	2.13157e+06	2.89202e+06	4.45731e+06	3.1129e+06	0.0080255	219637	254931	241803	0.0143999	635468	838580	892631	0.302738	1.50703e+06	1.30618e+06	1.15917e+06	0.0549787	824548	717852	807243	0.000896383	39688.8	68814.4	84883	0.0502379	254296	362981	329404	0.914999	429871	128000	139274	0.242479	171274	183254	175039	0.0161994	323005	714139	454338	0.0372986	1.16827e+06	1.5796e+06	1.24232e+06	0.121974	374372	265559	307193	0.10972	995685	1.13042e+06	898253	0.016724	390135	315911	235321	0.00346605	962075	1.01024e+06	1.03999e+06	0.0139165	2.27824e+06	2.16091e+06	2.31712e+06	0.0606943	2.40504e+06	2.21487e+06	1.7748e+06	SBDS	Ribosome maturation protein SBDS
SBF1	Myotubularin-related protein 5	54132.5	42126.3	5517.87	134598	60163.8	81845.8	95075.1	108419	3651.1	25745.9	26791.2	18224.7	51918.4	69570.5	98512.2	89713.4	4780.03	8011	19384	11244.4	5013.27	16456.2	16905.2	7325.38	#N/A	#N/A	#N/A	#N/A	1028.69	302.847	320.994	1763.72	15565.7	22591.7	15432.2	15259.9	57491.3	150543	45448.9	48211.5	#N/A	#N/A	#N/A	#N/A	#N/A	#N/A	#N/A	#N/A	65511.3	74201.6	80227.3	101353	60371.3	61059.8	165291	149397	10226.2	11631	55379.8	31505.5	624424	791743	401756	999228	0.87393	68421.2	43465.4	50510.9	0.0135418	55012.4	65887.8	59591.3	0.00528603	2334.71	296.405	8322.19	0.0216981	55441.1	44630.8	55683.2	0.0813669	4557.29	6397.85	3384.96	0.0608249	3790.86	7172.3	4076.64	#N/A	#N/A	#N/A	#N/A	0.696819	596.115	1534.65	955.297	0.470077	18140.4	14814.4	13742.2	0.535735	48711.7	71909.8	51852.3	#N/A	#N/A	#N/A	#N/A	#N/A	#N/A	#N/A	#N/A	0.0940849	60410.4	63372	72751.6	0.124367	60812.6	74342	45959.3	0.15069	11670	11934.9	7073.71	0.584913	579556	702683	591031	SBF1	Myotubularin-related protein 5
SBF2	Myotubularin-related protein 13	#N/A	#N/A	#N/A	#N/A	#N/A	#N/A	#N/A	#N/A	136566	180592	172237	185350	#N/A	#N/A	#N/A	#N/A	#N/A	#N/A	#N/A	#N/A	#N/A	#N/A	#N/A	#N/A	#N/A	#N/A	#N/A	#N/A	#N/A	#N/A	#N/A	#N/A	#N/A	#N/A	#N/A	#N/A	#N/A	#N/A	#N/A	#N/A	#N/A	#N/A	#N/A	#N/A	#N/A	#N/A	#N/A	#N/A	#N/A	#N/A	#N/A	#N/A	#N/A	#N/A	#N/A	#N/A	#N/A	#N/A	#N/A	#N/A	#N/A	#N/A	#N/A	#N/A	#N/A	#N/A	#N/A	#N/A	#N/A	#N/A	#N/A	#N/A	0.126306	178237	127392	104070	#N/A	#N/A	#N/A	#N/A	#N/A	#N/A	#N/A	#N/A	#N/A	#N/A	#N/A	#N/A	#N/A	#N/A	#N/A	#N/A	#N/A	#N/A	#N/A	#N/A	#N/A	#N/A	#N/A	#N/A	#N/A	#N/A	#N/A	#N/A	#N/A	#N/A	#N/A	#N/A	#N/A	#N/A	#N/A	#N/A	#N/A	#N/A	#N/A	#N/A	#N/A	#N/A	#N/A	#N/A	#N/A	#N/A	#N/A	#N/A	#N/A	#N/A	#N/A	#N/A	SBF2	Myotubularin-related protein 13
SBNO1	Protein strawberry notch homolog 1	549039	434924	386507	790562	441508	411100	606627	572929	84707.9	82203.9	123727	100153	385479	408539	604400	476185	286997	576001	394194	364893	90137.9	238854	127903	180310	30870.1	75405.7	62830.5	54101.9	14632.7	23057.4	16917	24151.8	94267.6	120829	158372	108195	58010.2	78086.4	119857	73722.1	5514.15	6435.62	4089.27	5759.83	18033.2	35933.5	42024.9	32287.6	178805	74645.5	212435	341504	253198	250794	477050	450753	44022.2	47151.2	137997	103034	263841	319248	510501	454978	0.936484	651020	524274	471824	0.372757	531539	476980	316004	0.411908	113941	69953.3	70229.1	0.170384	448908	371836	335692	0.0829156	257197	322245	281549	0.0468925	98044.8	92244.8	80124.2	0.0134134	21781.7	38412.8	32415.7	0.0645911	14222.5	17278.4	12397	0.196053	127598	79420.4	75784.3	0.0995373	65502.6	56640.3	51887.7	0.955522	6656.09	6905.16	2981.2	0.0103336	23784.4	13928.5	16386.8	0.71987	170089	218416	147911	0.165719	299468	289238	170887	0.124258	51556.9	44055.6	36454.2	0.0666895	329919	233435	228169	SBNO1	Protein strawberry notch homolog 1
SBSN	Suprabasin	#N/A	#N/A	#N/A	#N/A	#N/A	#N/A	#N/A	#N/A	#N/A	#N/A	#N/A	#N/A	#N/A	#N/A	#N/A	#N/A	#N/A	#N/A	#N/A	#N/A	#N/A	#N/A	#N/A	#N/A	63652.6	125108	87082.9	100542	#N/A	#N/A	#N/A	#N/A	#N/A	#N/A	#N/A	#N/A	#N/A	#N/A	#N/A	#N/A	#N/A	#N/A	#N/A	#N/A	#N/A	#N/A	#N/A	#N/A	#N/A	#N/A	#N/A	#N/A	#N/A	#N/A	#N/A	#N/A	#N/A	#N/A	#N/A	#N/A	#N/A	#N/A	#N/A	#N/A	#N/A	#N/A	#N/A	#N/A	#N/A	#N/A	#N/A	#N/A	#N/A	#N/A	#N/A	#N/A	#N/A	#N/A	#N/A	#N/A	#N/A	#N/A	#N/A	#N/A	#N/A	#N/A	#N/A	#N/A	0.0851562	90624.3	56234.2	44099.4	#N/A	#N/A	#N/A	#N/A	#N/A	#N/A	#N/A	#N/A	#N/A	#N/A	#N/A	#N/A	#N/A	#N/A	#N/A	#N/A	#N/A	#N/A	#N/A	#N/A	#N/A	#N/A	#N/A	#N/A	#N/A	#N/A	#N/A	#N/A	#N/A	#N/A	#N/A	#N/A	#N/A	#N/A	#N/A	#N/A	SBSN	Suprabasin
SC5D	Lathosterol oxidase	84387	84515.5	101429	79760	70403.8	40942.2	73940.9	91043.1	3506.13	7259.57	32515.2	5257.48	51029.8	49694.7	56761.2	11662	#N/A	#N/A	#N/A	#N/A	#N/A	#N/A	#N/A	#N/A	#N/A	#N/A	#N/A	#N/A	#N/A	#N/A	#N/A	#N/A	#N/A	#N/A	#N/A	#N/A	#N/A	#N/A	#N/A	#N/A	#N/A	#N/A	#N/A	#N/A	#N/A	#N/A	#N/A	#N/A	#N/A	#N/A	#N/A	#N/A	#N/A	#N/A	#N/A	#N/A	#N/A	#N/A	#N/A	#N/A	#N/A	#N/A	#N/A	#N/A	0.87917	117336	35435.4	100389	0.952855	84693.1	102641	23877.1	0.282847	9556.3	804.437	157.647	0.535853	45204.7	70587.9	37296.8	#N/A	#N/A	#N/A	#N/A	#N/A	#N/A	#N/A	#N/A	#N/A	#N/A	#N/A	#N/A	#N/A	#N/A	#N/A	#N/A	#N/A	#N/A	#N/A	#N/A	#N/A	#N/A	#N/A	#N/A	#N/A	#N/A	#N/A	#N/A	#N/A	#N/A	#N/A	#N/A	#N/A	#N/A	#N/A	#N/A	#N/A	#N/A	#N/A	#N/A	#N/A	#N/A	#N/A	#N/A	#N/A	#N/A	#N/A	#N/A	SC5D	Lathosterol oxidase
SCAF1	Splicing factor, arginine/serine-rich 19	#N/A	#N/A	#N/A	#N/A	#N/A	#N/A	#N/A	#N/A	#N/A	#N/A	#N/A	#N/A	#N/A	#N/A	#N/A	#N/A	#N/A	#N/A	#N/A	#N/A	#N/A	#N/A	#N/A	#N/A	#N/A	#N/A	#N/A	#N/A	3336.27	19746.3	11655.3	2413.71	#N/A	#N/A	#N/A	#N/A	#N/A	#N/A	#N/A	#N/A	#N/A	#N/A	#N/A	#N/A	#N/A	#N/A	#N/A	#N/A	#N/A	#N/A	#N/A	#N/A	#N/A	#N/A	#N/A	#N/A	#N/A	#N/A	#N/A	#N/A	#N/A	#N/A	#N/A	#N/A	#N/A	#N/A	#N/A	#N/A	#N/A	#N/A	#N/A	#N/A	#N/A	#N/A	#N/A	#N/A	#N/A	#N/A	#N/A	#N/A	#N/A	#N/A	#N/A	#N/A	#N/A	#N/A	#N/A	#N/A	#N/A	#N/A	#N/A	#N/A	0.18916	3495.05	2624.36	3889.41	#N/A	#N/A	#N/A	#N/A	#N/A	#N/A	#N/A	#N/A	#N/A	#N/A	#N/A	#N/A	#N/A	#N/A	#N/A	#N/A	#N/A	#N/A	#N/A	#N/A	#N/A	#N/A	#N/A	#N/A	#N/A	#N/A	#N/A	#N/A	#N/A	#N/A	#N/A	#N/A	SCAF1	Splicing factor, arginine/serine-rich 19
SCAF11	Protein SCAF11	379.511	7911.56	1594.92	0	#N/A	#N/A	#N/A	#N/A	28476.3	19807.8	17037.7	73714.8	#N/A	#N/A	#N/A	#N/A	#N/A	#N/A	#N/A	#N/A	32421.5	21894.8	29112.4	34497.1	33936.4	81214.1	61252.6	60896.3	8312.21	104839	3059.59	19149.9	#N/A	#N/A	#N/A	#N/A	26423.9	39962.7	27497.9	20265.1	19055.3	29484.7	43740.9	24383	5913.01	11150.6	8313.17	11036.5	#N/A	#N/A	#N/A	#N/A	#N/A	#N/A	#N/A	#N/A	20357.1	1348.91	5068.03	38499	28706.2	45425.5	47408.8	68464.3	0.317656	0	0	1138.53	#N/A	#N/A	#N/A	#N/A	0.711436	32611.7	9089.69	43727.5	#N/A	#N/A	#N/A	#N/A	#N/A	#N/A	#N/A	#N/A	0.716358	22863.5	23255.3	51145.7	0.0185803	32825	24597.5	44386.8	0.342327	6246.87	11058.1	7631.61	#N/A	#N/A	#N/A	#N/A	0.686025	32361.9	23895.3	23014.4	0.0820197	17811.6	20254.8	19099.6	0.0896301	3538.84	5072.74	9127.43	#N/A	#N/A	#N/A	#N/A	#N/A	#N/A	#N/A	#N/A	0.678972	18632.5	17046.8	25391.9	0.0456541	28584.9	36912.6	20621.1	SCAF11	Protein SCAF11
SCAF4	SR-related and CTD-associated factor 4	#N/A	#N/A	#N/A	#N/A	372580	386835	539792	516116	233415	279115	348272	227809	#N/A	#N/A	#N/A	#N/A	192596	270685	211045	336493	228574	344320	300757	309826	5382.36	188.918	3.3942	0	#N/A	#N/A	#N/A	#N/A	211751	162176	268511	295860	252257	374189	296785	394768	111334	211934	77423.9	192971	60945.4	97291.6	55982.6	56209.7	150167	221999	208318	184302	183575	206239	291973	247835	#N/A	#N/A	#N/A	#N/A	236915	367463	417069	317335	#N/A	#N/A	#N/A	#N/A	0.136566	314464	372016	431258	0.276943	197037	231279	271930	#N/A	#N/A	#N/A	#N/A	0.151573	138540	214416	224830	0.0459271	171764	258955	255003	0.370345	98.4682	15930.4	118.226	#N/A	#N/A	#N/A	#N/A	0.511927	216073	228901	190280	0.0491478	285742	259351	211677	0.312079	97149.3	124567	112286	0.574279	52000.1	62492.9	68343	0.0119629	139737	160307	150457	0.0899614	167991	214713	168022	#N/A	#N/A	#N/A	#N/A	0.0237174	280186	203177	227383	SCAF4	SR-related and CTD-associated factor 4
SCAF8	SR-related and CTD-associated factor 8	2134.97	86912.6	31075.9	8328.7	#N/A	#N/A	#N/A	#N/A	#N/A	#N/A	#N/A	#N/A	524277	705781	888972	837624	#N/A	#N/A	#N/A	#N/A	#N/A	#N/A	#N/A	#N/A	#N/A	#N/A	#N/A	#N/A	85771.1	96111.6	107030	90270.7	#N/A	#N/A	#N/A	#N/A	#N/A	#N/A	#N/A	#N/A	#N/A	#N/A	#N/A	#N/A	44295.3	120641	40807.4	46225.7	#N/A	#N/A	#N/A	#N/A	#N/A	#N/A	#N/A	#N/A	#N/A	#N/A	#N/A	#N/A	#N/A	#N/A	#N/A	#N/A	0.162417	666.863	1395.31	4342.73	#N/A	#N/A	#N/A	#N/A	#N/A	#N/A	#N/A	#N/A	0.011036	534415	461817	576597	#N/A	#N/A	#N/A	#N/A	#N/A	#N/A	#N/A	#N/A	#N/A	#N/A	#N/A	#N/A	0.275297	86784.4	71146.8	99382.1	#N/A	#N/A	#N/A	#N/A	#N/A	#N/A	#N/A	#N/A	#N/A	#N/A	#N/A	#N/A	0.415938	62437.3	29574.6	40874.1	#N/A	#N/A	#N/A	#N/A	#N/A	#N/A	#N/A	#N/A	#N/A	#N/A	#N/A	#N/A	#N/A	#N/A	#N/A	#N/A	SCAF8	SR-related and CTD-associated factor 8
SCAI	Protein SCAI	4353.32	0	1291.85	672.498	#N/A	#N/A	#N/A	#N/A	#N/A	#N/A	#N/A	#N/A	#N/A	#N/A	#N/A	#N/A	#N/A	#N/A	#N/A	#N/A	#N/A	#N/A	#N/A	#N/A	#N/A	#N/A	#N/A	#N/A	#N/A	#N/A	#N/A	#N/A	#N/A	#N/A	#N/A	#N/A	#N/A	#N/A	#N/A	#N/A	#N/A	#N/A	#N/A	#N/A	#N/A	#N/A	#N/A	#N/A	#N/A	#N/A	#N/A	#N/A	#N/A	#N/A	#N/A	#N/A	#N/A	#N/A	#N/A	#N/A	#N/A	#N/A	#N/A	#N/A	0.126437	4304.86	1114.59	7640.52	#N/A	#N/A	#N/A	#N/A	#N/A	#N/A	#N/A	#N/A	#N/A	#N/A	#N/A	#N/A	#N/A	#N/A	#N/A	#N/A	#N/A	#N/A	#N/A	#N/A	#N/A	#N/A	#N/A	#N/A	#N/A	#N/A	#N/A	#N/A	#N/A	#N/A	#N/A	#N/A	#N/A	#N/A	#N/A	#N/A	#N/A	#N/A	#N/A	#N/A	#N/A	#N/A	#N/A	#N/A	#N/A	#N/A	#N/A	#N/A	#N/A	#N/A	#N/A	#N/A	#N/A	#N/A	#N/A	#N/A	#N/A	#N/A	#N/A	#N/A	SCAI	Protein SCAI
SCAMP1	Secretory carrier-associated membrane protein 1	1.05341e+06	871832	1.06258e+06	1.74888e+06	853994	951413	940045	891313	203054	388306	361024	476249	149831	376015	464986	421390	1.10411e+06	1.074e+06	1.14204e+06	1.36793e+06	470156	707097	613330	517205	94450	273046	270476	203508	14715.3	15636.2	26023	39067.2	247363	300377	236660	327041	189475	159867	178184	340075	17930.8	32008.1	59748.6	61389.8	77761.2	94835.1	97068.6	120693	523196	902231	867147	816492	515034	797315	877468	616463	114988	113147	354036	229149	254443	356730	928675	726235	0.5626	975344	982522	1.20236e+06	0.469888	757510	769735	1.03474e+06	0.0175606	124035	237689	247439	0.000707194	127670	149364	172458	0.372052	1.08486e+06	1.09287e+06	1.1346e+06	0.111331	385106	497876	527484	0.00261271	101013	95626.8	86710.5	0.154529	17307.8	14941.2	11896.9	0.404606	311713	193695	236681	0.559228	185030	183978	199418	0.0270205	15665.1	21610.8	16516.4	0.215732	72333.8	53195.7	107754	0.00448048	449937	493040	626611	0.0408746	471753	495883	577464	0.177033	116444	143369	85151.7	0.0714397	250163	198778	314387	SCAMP1	Secretory carrier-associated membrane protein 1
SCAMP2	Secretory carrier-associated membrane protein 2	1.15152e+06	1.49788e+06	2.2292e+06	1.83742e+06	1.63282e+06	2.3473e+06	2.2807e+06	1.9357e+06	499275	1.01971e+06	1.21312e+06	832257	1.30453e+06	1.78399e+06	2.54778e+06	2.50483e+06	164960	311748	300396	579551	169437	348072	273799	239643	39821.9	113260	106650	109111	39263.8	24663.3	60850.6	82190.8	468865	576262	585366	612856	204103	187329	229879	509851	#N/A	#N/A	#N/A	#N/A	195575	328815	237084	270415	423408	686054	644356	553089	501724	831132	786789	766905	59254.4	64128.5	94946.8	103585	510969	855925	476603	847764	0.0641294	792992	1.3229e+06	1.33868e+06	0.0764664	1.24144e+06	1.81184e+06	1.84518e+06	0.00918304	477892	522903	497029	0.0191984	1.17418e+06	1.33905e+06	1.40037e+06	0.07497	226539	155863	112477	0.0304323	137268	188710	182334	0.000413165	31541.7	51857.3	36066.6	0.385511	44038.6	40589	33163.8	0.182659	613207	359107	434282	0.374466	150363	246490	215456	#N/A	#N/A	#N/A	#N/A	0.0542073	173734	224903	188089	0.00975436	396040	411721	462463	0.000184824	506963	480216	517993	0.213496	50329	88414.5	39019.6	0.16809	568660	482725	481523	SCAMP2	Secretory carrier-associated membrane protein 2
SCAMP3	Secretory carrier-associated membrane protein 3	4.32205e+06	6.58778e+06	6.86796e+06	8.01642e+06	5.27824e+06	8.74164e+06	6.7577e+06	6.8758e+06	2.16252e+06	3.45393e+06	3.44863e+06	3.82514e+06	3.44568e+06	4.86074e+06	7.06348e+06	6.62771e+06	2.80108e+06	2.98501e+06	3.43697e+06	4.32293e+06	1.61391e+06	2.88433e+06	2.44891e+06	2.40207e+06	417165	1.29028e+06	940162	925658	301632	549988	443103	706976	748422	1.09613e+06	1.05735e+06	771214	1.23075e+06	1.4673e+06	1.36148e+06	1.819e+06	49689.8	61181.6	157135	98224.3	742616	1.04942e+06	953948	967806	1.96005e+06	3.23884e+06	2.81938e+06	3.09522e+06	2.51479e+06	4.99367e+06	3.97373e+06	3.78956e+06	774294	1.23039e+06	1.819e+06	1.92467e+06	1.56175e+06	2.52334e+06	3.58281e+06	3.55837e+06	0.00297252	4.33852e+06	4.23458e+06	4.39304e+06	0.034766	4.76831e+06	5.43127e+06	5.63514e+06	0.00418589	1.85604e+06	2.55328e+06	2.07825e+06	0.0154313	3.34035e+06	3.50599e+06	3.49071e+06	0.140996	3.12833e+06	2.59969e+06	2.67522e+06	0.00345577	1.5811e+06	1.59525e+06	1.66539e+06	0.00626471	378574	438094	434828	0.0270943	327591	282966	294339	0.328278	1.08686e+06	495953	662449	0.0856874	1.24559e+06	1.18454e+06	1.26213e+06	0.11698	52090	51045	45934.3	0.00207161	755482	706828	765537	0.00229944	1.79776e+06	1.94334e+06	2.13905e+06	0.0155559	2.9012e+06	2.17591e+06	2.46725e+06	0.0182063	785802	900889	636191	0.0104707	1.77663e+06	1.45802e+06	1.45059e+06	SCAMP3	Secretory carrier-associated membrane protein 3
SCAMP4	Secretory carrier-associated membrane protein 4	916320	586381	944134	1.74139e+06	944056	1.04445e+06	785797	1.19483e+06	407540	484691	419924	610332	501830	757187	981552	1.1348e+06	#N/A	#N/A	#N/A	#N/A	26049.7	23808.2	16321.5	11506.4	#N/A	#N/A	#N/A	#N/A	#N/A	#N/A	#N/A	#N/A	172661	257247	211588	278713	221595	262867	263441	351394	41051.5	98850.6	48555.3	97048.3	133043	204658	130655	170170	488973	750804	989324	597175	482600	903405	821981	593061	171077	325580	339231	276720	411152	570901	1.29874e+06	602356	0.65279	886642	739732	1.12259e+06	0.710334	802457	873065	1.15664e+06	0.255877	312554	464645	445422	0.0142011	506497	492531	506463	#N/A	#N/A	#N/A	#N/A	0.692642	4156.08	66975.8	7017.22	#N/A	#N/A	#N/A	#N/A	#N/A	#N/A	#N/A	#N/A	0.0321132	194688	149424	173871	0.0937644	195096	229319	240371	0.0857586	37588	54141.3	31425.2	0.17987	130979	126554	141597	0.0700045	500721	430938	535261	0.0422787	547279	437933	462587	0.00223755	155913	181655	175662	0.159781	465113	360656	407687	SCAMP4	Secretory carrier-associated membrane protein 4
SCAP	Sterol regulatory element-binding protein cleavage-activating protein	#N/A	#N/A	#N/A	#N/A	#N/A	#N/A	#N/A	#N/A	#N/A	#N/A	#N/A	#N/A	#N/A	#N/A	#N/A	#N/A	39244.8	64144.7	34175.9	53955.6	#N/A	#N/A	#N/A	#N/A	#N/A	#N/A	#N/A	#N/A	#N/A	#N/A	#N/A	#N/A	#N/A	#N/A	#N/A	#N/A	#N/A	#N/A	#N/A	#N/A	#N/A	#N/A	#N/A	#N/A	#N/A	#N/A	#N/A	#N/A	61645.9	101118	61328.9	79084.3	38457.3	62610.8	81414.8	56124.4	#N/A	#N/A	#N/A	#N/A	#N/A	#N/A	#N/A	#N/A	#N/A	#N/A	#N/A	#N/A	#N/A	#N/A	#N/A	#N/A	#N/A	#N/A	#N/A	#N/A	#N/A	#N/A	#N/A	#N/A	0.453988	18502.8	54576.9	44654.8	#N/A	#N/A	#N/A	#N/A	#N/A	#N/A	#N/A	#N/A	#N/A	#N/A	#N/A	#N/A	#N/A	#N/A	#N/A	#N/A	#N/A	#N/A	#N/A	#N/A	#N/A	#N/A	#N/A	#N/A	#N/A	#N/A	#N/A	#N/A	0.182205	57613.7	64765.1	62558.8	0.0260994	43179.1	39594.7	32598.2	#N/A	#N/A	#N/A	#N/A	#N/A	#N/A	#N/A	#N/A	SCAP	Sterol regulatory element-binding protein cleavage-activating protein
SCAPER	S phase cyclin A-associated protein in the endoplasmic reticulum	#N/A	#N/A	#N/A	#N/A	#N/A	#N/A	#N/A	#N/A	#N/A	#N/A	#N/A	#N/A	#N/A	#N/A	#N/A	#N/A	24522.7	8995.96	17832.3	8205.25	#N/A	#N/A	#N/A	#N/A	#N/A	#N/A	#N/A	#N/A	355.522	2110.55	580.024	1093.34	#N/A	#N/A	#N/A	#N/A	#N/A	#N/A	#N/A	#N/A	#N/A	#N/A	#N/A	#N/A	#N/A	#N/A	#N/A	#N/A	#N/A	#N/A	#N/A	#N/A	#N/A	#N/A	#N/A	#N/A	#N/A	#N/A	#N/A	#N/A	#N/A	#N/A	#N/A	#N/A	#N/A	#N/A	#N/A	#N/A	#N/A	#N/A	#N/A	#N/A	#N/A	#N/A	#N/A	#N/A	#N/A	#N/A	#N/A	#N/A	0.0180983	26303.4	25123.6	22141.3	#N/A	#N/A	#N/A	#N/A	#N/A	#N/A	#N/A	#N/A	0.132077	75.3188	653.534	337.713	#N/A	#N/A	#N/A	#N/A	#N/A	#N/A	#N/A	#N/A	#N/A	#N/A	#N/A	#N/A	#N/A	#N/A	#N/A	#N/A	#N/A	#N/A	#N/A	#N/A	#N/A	#N/A	#N/A	#N/A	#N/A	#N/A	#N/A	#N/A	#N/A	#N/A	#N/A	#N/A	SCAPER	S phase cyclin A-associated protein in the endoplasmic reticulum
SCARA5	Scavenger receptor class A member 5	580839	573644	378221	774253	#N/A	#N/A	#N/A	#N/A	#N/A	#N/A	#N/A	#N/A	2.04726e+06	2.18325e+06	2.02842e+06	2.18524e+06	198799	242178	273305	460200	#N/A	#N/A	#N/A	#N/A	#N/A	#N/A	#N/A	#N/A	#N/A	#N/A	#N/A	#N/A	#N/A	#N/A	#N/A	#N/A	#N/A	#N/A	#N/A	#N/A	#N/A	#N/A	#N/A	#N/A	#N/A	#N/A	#N/A	#N/A	#N/A	#N/A	#N/A	#N/A	#N/A	#N/A	#N/A	#N/A	#N/A	#N/A	#N/A	#N/A	1.10553e+06	1.02309e+06	524866	911281	0.964782	624076	560742	557700	#N/A	#N/A	#N/A	#N/A	#N/A	#N/A	#N/A	#N/A	0.692183	2.32513e+06	1.67664e+06	2.14001e+06	0.205884	115791	195631	284974	#N/A	#N/A	#N/A	#N/A	#N/A	#N/A	#N/A	#N/A	#N/A	#N/A	#N/A	#N/A	#N/A	#N/A	#N/A	#N/A	#N/A	#N/A	#N/A	#N/A	#N/A	#N/A	#N/A	#N/A	#N/A	#N/A	#N/A	#N/A	#N/A	#N/A	#N/A	#N/A	#N/A	#N/A	#N/A	#N/A	#N/A	#N/A	#N/A	#N/A	0.1393	1.10724e+06	1.04236e+06	1.16698e+06	SCARA5	Scavenger receptor class A member 5
SCARB1	Scavenger receptor class B member 1	1.56503e+06	2.06371e+06	754348	2.04376e+06	2.10816e+06	2.36854e+06	2.75772e+06	2.47704e+06	#N/A	#N/A	#N/A	#N/A	115422	76062.4	168494	195539	185930	202693	189485	211610	163861	732295	287394	299810	37783.9	59616.2	40285.4	61348.7	21330.5	10545.7	31307.3	40814.1	76585.5	112006	89823.1	73399.5	58761.2	72696.9	120310	64317.7	#N/A	#N/A	#N/A	#N/A	#N/A	#N/A	#N/A	#N/A	94132.7	180877	94602.9	96182.5	161880	318849	241443	199140	#N/A	#N/A	#N/A	#N/A	30389.2	68777.9	81508.9	35290.9	0.906086	1.57454e+06	1.71572e+06	1.40482e+06	0.0393747	2.20138e+06	2.17616e+06	1.94694e+06	#N/A	#N/A	#N/A	#N/A	0.455904	128218	92662.5	125385	0.317767	208815	169428	179548	0.132525	151318	170842	169423	0.0986049	31915.3	38779.1	42657.4	0.530011	18603.8	21524.2	23863.4	0.439431	103701	66221.3	59834.2	0.200779	62106.5	60941.7	53235.5	#N/A	#N/A	#N/A	#N/A	#N/A	#N/A	#N/A	#N/A	0.385398	74960.3	94230.2	113208	0.0613253	170737	160567	154335	#N/A	#N/A	#N/A	#N/A	0.0847904	31528	29007.2	30632.4	SCARB1	Scavenger receptor class B member 1
SCARB2	Lysosome membrane protein 2	735659	1.19646e+06	702703	1.14734e+06	1.13994e+06	1.04695e+06	881542	770520	141724	139496	149120	128109	86531.7	46051.8	89573.4	79485	965650	843304	1.30068e+06	1.43844e+06	755428	922265	1.09096e+06	1.07809e+06	137841	223699	193934	306425	102589	67281.3	175354	190451	383308	578587	306817	499656	79895.7	57978.1	54470.3	92877.4	18134.3	15586.6	16898.1	31767.9	33258.5	19659.2	36718.2	46143.9	1.21712e+06	1.70028e+06	1.64447e+06	1.6702e+06	591841	952788	693124	833469	157321	308112	187146	232586	566239	786187	1.2876e+06	724450	0.188878	651044	657334	898599	0.144023	932723	1.20994e+06	1.27717e+06	0.910223	109815	129824	185534	0.628969	58893.2	63950.6	136751	0.306214	1.07332e+06	820933	1.0027e+06	0.0893209	590778	709859	965646	0.037549	132632	137514	143376	0.348443	103689	113660	90416.9	0.387157	386435	388861	374629	0.594013	49419.7	89745.9	100521	0.583602	14405.9	20064.6	19932.5	0.923652	29969.9	42193.2	27612.3	0.0633901	989600	1.09464e+06	1.56711e+06	0.0408077	627263	602111	546150	0.0901513	170995	173643	127325	0.122093	545384	478722	674611	SCARB2	Lysosome membrane protein 2
SCCPDH	Saccharopine dehydrogenase-like oxidoreductase	1.42906e+06	1.39485e+06	1.38008e+06	2.55177e+06	1.61657e+06	2.07404e+06	1.64944e+06	1.82526e+06	175979	244735	141977	203369	1.32631e+06	1.52746e+06	1.84872e+06	1.93682e+06	1.34826e+06	1.49822e+06	1.91552e+06	2.3423e+06	1.03385e+06	1.72899e+06	1.75359e+06	1.59457e+06	87155.3	172491	237238	247843	265096	180010	379422	441868	65517.3	89003.1	80975	129322	131566	174294	151889	227202	#N/A	#N/A	#N/A	#N/A	136122	193339	154813	182183	255415	291333	379433	417706	437610	509409	712530	631824	59070.7	68201	126914	160763	132136	126629	271354	216705	0.437993	1.61185e+06	1.24085e+06	1.43448e+06	0.133051	1.59094e+06	1.63158e+06	1.62718e+06	0.604939	145497	218149	164291	0.0400995	1.31064e+06	1.19456e+06	1.47372e+06	0.0893977	1.20905e+06	1.36084e+06	1.4749e+06	0.0175496	829321	919644	1.35258e+06	0.00613628	71065.9	98709.7	91690.3	0.438697	265193	243591	286503	0.0882107	66795.9	59754.8	70001.2	0.10012	148517	111356	134827	#N/A	#N/A	#N/A	#N/A	0.0371461	130291	128727	149347	0.0958872	204073	246760	315413	0.110199	377561	366946	568321	0.12284	38041	53130.3	86040.7	0.181781	113724	118983	163702	SCCPDH	Saccharopine dehydrogenase-like oxidoreductase
SCD	Stearoyl-CoA desaturase	4.14641e+06	3.2177e+06	5.2916e+06	8.5762e+06	3.2778e+06	3.08302e+06	4.78875e+06	4.4643e+06	#N/A	#N/A	#N/A	#N/A	204796	99318.1	59042.8	86039.8	993117	2.03192e+06	1.04816e+06	1.36782e+06	684650	1.60481e+06	730725	800339	196204	689331	282187	370769	66279.3	85568.1	80029	81457	809052	976850	2.11495e+06	650855	65572.2	142416	262229	18498.5	111909	169499	243337	133925	28115.4	51744.3	138187	34148.1	687600	664541	861199	1.29659e+06	778864	410902	1.09147e+06	900965	#N/A	#N/A	#N/A	#N/A	#N/A	#N/A	#N/A	#N/A	0.404576	4.76467e+06	4.68326e+06	2.99131e+06	0.296339	3.4967e+06	3.93866e+06	2.39802e+06	#N/A	#N/A	#N/A	#N/A	0.0304361	223869	254769	135749	0.184526	1.04128e+06	1.13249e+06	805586	0.284116	619977	844690	589284	0.120134	172290	258135	158185	0.0897692	66431.9	78359	54047.2	0.422522	1.22354e+06	667533	536080	0.361346	106245	40197.3	50274.6	0.140705	153131	96613.7	85980.7	0.229144	40381.9	26730.7	17233.6	0.289196	680933	847039	534828	0.929822	728493	1.01336e+06	594741	#N/A	#N/A	#N/A	#N/A	#N/A	#N/A	#N/A	#N/A	SCD	Stearoyl-CoA desaturase
SCD5	Stearoyl-CoA desaturase 5	#N/A	#N/A	#N/A	#N/A	#N/A	#N/A	#N/A	#N/A	#N/A	#N/A	#N/A	#N/A	#N/A	#N/A	#N/A	#N/A	78870.5	9638.85	7365.95	85972.3	#N/A	#N/A	#N/A	#N/A	#N/A	#N/A	#N/A	#N/A	1565.13	567.525	2151.67	9454.42	#N/A	#N/A	#N/A	#N/A	#N/A	#N/A	#N/A	#N/A	#N/A	#N/A	#N/A	#N/A	#N/A	#N/A	#N/A	#N/A	170857	256147	224144	275349	23352.5	58173.6	22988.1	19736.1	#N/A	#N/A	#N/A	#N/A	82756.4	109915	218831	212959	#N/A	#N/A	#N/A	#N/A	#N/A	#N/A	#N/A	#N/A	#N/A	#N/A	#N/A	#N/A	#N/A	#N/A	#N/A	#N/A	0.161414	78564.3	83609.1	74438	#N/A	#N/A	#N/A	#N/A	#N/A	#N/A	#N/A	#N/A	0.417987	2018.88	1867.58	808.942	#N/A	#N/A	#N/A	#N/A	#N/A	#N/A	#N/A	#N/A	#N/A	#N/A	#N/A	#N/A	#N/A	#N/A	#N/A	#N/A	0.0193097	140277	184613	187681	0.485724	17081.9	33888.1	19087.6	#N/A	#N/A	#N/A	#N/A	0.0528404	83776	71360.4	93132.8	SCD5	Stearoyl-CoA desaturase 5
SCFD1	Sec1 family domain-containing protein 1	512680	493498	332727	668273	756276	562869	702984	546015	533306	705348	659598	559902	462808	516170	458257	511135	580382	528068	602626	494352	317198	320363	300748	291237	173359	195107	206986	229066	73794.1	78539.2	77657.7	91577.6	914009	1.0023e+06	837080	863513	1.11617e+06	1.15002e+06	998287	999188	152168	207482	213913	189507	853698	915940	960124	961251	1.48737e+06	1.36355e+06	835819	1.11608e+06	1.64118e+06	1.89499e+06	1.345e+06	1.40699e+06	706428	902109	755906	763430	1.08368e+06	1.27352e+06	1.13299e+06	1.04361e+06	0.899206	476134	456386	605519	0.190025	719589	634734	914505	0.100539	482394	576179	541346	0.524728	433409	408119	546895	0.619576	681145	599858	460142	0.281756	318539	306021	327035	0.031566	177480	162285	180311	0.303687	85677.9	68415.2	67289.1	0.868707	981317	808450	952261	0.382709	1.20123e+06	1.04238e+06	1.1049e+06	0.0106124	166262	154008	136234	0.0569128	819578	825178	916338	0.117669	1.31346e+06	1.43848e+06	1.71015e+06	0.667451	1.53381e+06	1.55498e+06	1.83476e+06	0.299267	568380	756435	794468	0.58859	978240	1.00781e+06	1.26499e+06	SCFD1	Sec1 family domain-containing protein 1
SCFD2	Sec1 family domain-containing protein 2	9838.56	8980.27	9314.26	23480.5	26099.7	32656.6	27772.6	24479.2	#N/A	#N/A	#N/A	#N/A	30635.3	36219.6	43591.8	24875.6	34325.7	36230.3	34985.4	54539.2	43446	71382.2	69863.4	45057.2	#N/A	#N/A	#N/A	#N/A	3803.04	621.266	2913.26	3309.36	25208.6	21065.3	22353.2	19103.2	14635.1	19029.1	18574	16615.8	#N/A	#N/A	#N/A	#N/A	15479.6	15945.3	24771.8	13051.6	31684.5	37996	36865.4	35637.9	30195.7	42769.6	40745.6	34675.1	#N/A	#N/A	#N/A	#N/A	20691.9	27577.5	17857.2	10031.4	0.54137	15297.3	11778.6	2439.74	0.57999	22397.1	24338.8	31563.3	#N/A	#N/A	#N/A	#N/A	0.516693	33124.8	25599.9	33181	0.305266	32056.9	34190.6	36729.6	0.108067	37504	47009.1	45824.9	#N/A	#N/A	#N/A	#N/A	0.146193	3977.37	3837.32	3594.43	0.192912	30451.9	22255.4	22918.6	0.15321	17552.8	15024.8	11327.7	#N/A	#N/A	#N/A	#N/A	0.549019	16290.6	17111.9	13036.1	0.00448106	32038.5	32458.5	30556.3	0.0208261	29419.9	29991.2	31176	#N/A	#N/A	#N/A	#N/A	0.736459	25128.7	14023.9	22923	SCFD2	Sec1 family domain-containing protein 2
SCLT1	Sodium channel and clathrin linker 1	#N/A	#N/A	#N/A	#N/A	180122	557596	522951	457401	#N/A	#N/A	#N/A	#N/A	#N/A	#N/A	#N/A	#N/A	#N/A	#N/A	#N/A	#N/A	#N/A	#N/A	#N/A	#N/A	#N/A	#N/A	#N/A	#N/A	#N/A	#N/A	#N/A	#N/A	#N/A	#N/A	#N/A	#N/A	#N/A	#N/A	#N/A	#N/A	#N/A	#N/A	#N/A	#N/A	#N/A	#N/A	#N/A	#N/A	#N/A	#N/A	#N/A	#N/A	#N/A	#N/A	#N/A	#N/A	#N/A	#N/A	#N/A	#N/A	#N/A	#N/A	#N/A	#N/A	#N/A	#N/A	#N/A	#N/A	0.000462582	161485	177173	201707	#N/A	#N/A	#N/A	#N/A	#N/A	#N/A	#N/A	#N/A	#N/A	#N/A	#N/A	#N/A	#N/A	#N/A	#N/A	#N/A	#N/A	#N/A	#N/A	#N/A	#N/A	#N/A	#N/A	#N/A	#N/A	#N/A	#N/A	#N/A	#N/A	#N/A	#N/A	#N/A	#N/A	#N/A	#N/A	#N/A	#N/A	#N/A	#N/A	#N/A	#N/A	#N/A	#N/A	#N/A	#N/A	#N/A	#N/A	#N/A	#N/A	#N/A	#N/A	#N/A	#N/A	#N/A	#N/A	#N/A	SCLT1	Sodium channel and clathrin linker 1
SCLY	Selenocysteine lyase	#N/A	#N/A	#N/A	#N/A	57712.2	24955.9	34545.4	31652.4	360496	316142	244549	174922	112904	104800	21754.1	14883.4	#N/A	#N/A	#N/A	#N/A	114360	5776.27	10873.3	7696.18	237766	41735.5	66830.9	52092.5	#N/A	#N/A	#N/A	#N/A	2297.38	2201.94	2739.16	915.89	167604	118319	66425.7	62296	116419	140368	115029	98414.6	89451.4	92303.3	66788.5	91868.4	#N/A	#N/A	#N/A	#N/A	#N/A	#N/A	#N/A	#N/A	20768.6	17911	4243.97	5394.28	#N/A	#N/A	#N/A	#N/A	#N/A	#N/A	#N/A	#N/A	0.00195558	53139.1	61771.9	58225.7	0.0766594	309303	397763	374422	0.0863224	112908	118063	107740	#N/A	#N/A	#N/A	#N/A	0.0659404	33364.3	133854	175862	0.00121549	200667	238161	274470	#N/A	#N/A	#N/A	#N/A	0.707841	992.533	3171.18	2728.42	0.0213437	142796	166575	193441	0.92176	100852	126333	122071	0.644767	81464.7	105520	81369.2	#N/A	#N/A	#N/A	#N/A	#N/A	#N/A	#N/A	#N/A	0.0793118	16247.8	22192.4	23865.7	#N/A	#N/A	#N/A	#N/A	SCLY	Selenocysteine lyase
SCML2	Sex comb on midleg-like protein 2	35878.2	54638.6	65724.1	77095.9	134920	144787	108478	150470	108676	102530	75485.9	71484.6	2909.57	13169.5	1809.12	21660.7	35490.6	79179.9	85378.5	68192.4	63265.3	103985	88444	101079	62447.2	80184.2	82404.9	75229.4	#N/A	#N/A	#N/A	#N/A	62932.2	110163	105337	89058.1	134486	182765	178502	164333	33318	48674.1	32204.8	41015.8	2803.95	53.04	915.108	0	#N/A	#N/A	#N/A	#N/A	#N/A	#N/A	#N/A	#N/A	#N/A	#N/A	#N/A	#N/A	#N/A	#N/A	#N/A	#N/A	0.0457049	49397.5	37150.9	21086.2	0.984029	118116	149596	137047	0.368884	118869	142872	64286.8	0.196975	6259.36	233.443	2235.92	0.00315039	31736.6	30623.1	44112	0.00570951	56990.4	71439.2	61366.3	0.11385	46796.2	73663	66882.3	#N/A	#N/A	#N/A	#N/A	0.0237649	50908.5	80053.5	57834.7	0.0353318	110939	146032	146486	0.230133	35844.2	34793.1	29316.5	0.111957	456.31	4252.75	3702.79	#N/A	#N/A	#N/A	#N/A	#N/A	#N/A	#N/A	#N/A	#N/A	#N/A	#N/A	#N/A	#N/A	#N/A	#N/A	#N/A	SCML2	Sex comb on midleg-like protein 2
SCML4	Sex comb on midleg-like protein 4	#N/A	#N/A	#N/A	#N/A	#N/A	#N/A	#N/A	#N/A	#N/A	#N/A	#N/A	#N/A	13150.6	10104.7	19397.5	262.547	#N/A	#N/A	#N/A	#N/A	#N/A	#N/A	#N/A	#N/A	#N/A	#N/A	#N/A	#N/A	#N/A	#N/A	#N/A	#N/A	#N/A	#N/A	#N/A	#N/A	#N/A	#N/A	#N/A	#N/A	#N/A	#N/A	#N/A	#N/A	#N/A	#N/A	#N/A	#N/A	#N/A	#N/A	#N/A	#N/A	#N/A	#N/A	#N/A	#N/A	#N/A	#N/A	#N/A	#N/A	#N/A	#N/A	#N/A	#N/A	#N/A	#N/A	#N/A	#N/A	#N/A	#N/A	#N/A	#N/A	#N/A	#N/A	#N/A	#N/A	0.596963	12787.7	11483.9	15180.2	#N/A	#N/A	#N/A	#N/A	#N/A	#N/A	#N/A	#N/A	#N/A	#N/A	#N/A	#N/A	#N/A	#N/A	#N/A	#N/A	#N/A	#N/A	#N/A	#N/A	#N/A	#N/A	#N/A	#N/A	#N/A	#N/A	#N/A	#N/A	#N/A	#N/A	#N/A	#N/A	#N/A	#N/A	#N/A	#N/A	#N/A	#N/A	#N/A	#N/A	#N/A	#N/A	#N/A	#N/A	#N/A	#N/A	#N/A	#N/A	SCML4	Sex comb on midleg-like protein 4
SCN1A	Sodium channel protein type 1 subunit alpha	#N/A	#N/A	#N/A	#N/A	6854.75	46239.7	11345	22616.2	#N/A	#N/A	#N/A	#N/A	#N/A	#N/A	#N/A	#N/A	#N/A	#N/A	#N/A	#N/A	#N/A	#N/A	#N/A	#N/A	#N/A	#N/A	#N/A	#N/A	#N/A	#N/A	#N/A	#N/A	36540.5	33174.3	28904.5	43497.5	20713.1	16077.3	26209.5	33935.1	#N/A	#N/A	#N/A	#N/A	#N/A	#N/A	#N/A	#N/A	84716.4	104978	65928.4	54140.7	72105.2	100555	91343.4	71059.6	#N/A	#N/A	#N/A	#N/A	#N/A	#N/A	#N/A	#N/A	#N/A	#N/A	#N/A	#N/A	0.126957	6551.2	8924.24	5088.81	#N/A	#N/A	#N/A	#N/A	#N/A	#N/A	#N/A	#N/A	#N/A	#N/A	#N/A	#N/A	#N/A	#N/A	#N/A	#N/A	#N/A	#N/A	#N/A	#N/A	#N/A	#N/A	#N/A	#N/A	0.810358	42498.4	33216.2	33906.9	0.531089	19661.7	28980.3	13497.1	#N/A	#N/A	#N/A	#N/A	#N/A	#N/A	#N/A	#N/A	0.603472	97396.9	86247.2	70505.3	0.438631	92186.2	83324.7	40804.8	#N/A	#N/A	#N/A	#N/A	#N/A	#N/A	#N/A	#N/A	SCN1A	Sodium channel protein type 1 subunit alpha
SCN5A	Sodium channel protein type 5 subunit alpha	#N/A	#N/A	#N/A	#N/A	#N/A	#N/A	#N/A	#N/A	#N/A	#N/A	#N/A	#N/A	#N/A	#N/A	#N/A	#N/A	#N/A	#N/A	#N/A	#N/A	#N/A	#N/A	#N/A	#N/A	#N/A	#N/A	#N/A	#N/A	#N/A	#N/A	#N/A	#N/A	#N/A	#N/A	#N/A	#N/A	#N/A	#N/A	#N/A	#N/A	#N/A	#N/A	#N/A	#N/A	#N/A	#N/A	#N/A	#N/A	#N/A	#N/A	#N/A	#N/A	#N/A	#N/A	#N/A	#N/A	#N/A	#N/A	#N/A	#N/A	#N/A	#N/A	#N/A	#N/A	#N/A	#N/A	#N/A	#N/A	#N/A	#N/A	#N/A	#N/A	#N/A	#N/A	#N/A	#N/A	#N/A	#N/A	#N/A	#N/A	#N/A	#N/A	#N/A	#N/A	#N/A	#N/A	#N/A	#N/A	#N/A	#N/A	#N/A	#N/A	#N/A	#N/A	#N/A	#N/A	#N/A	#N/A	#N/A	#N/A	#N/A	#N/A	#N/A	#N/A	#N/A	#N/A	#N/A	#N/A	#N/A	#N/A	#N/A	#N/A	#N/A	#N/A	#N/A	#N/A	#N/A	#N/A	#N/A	#N/A	#N/A	#N/A	#N/A	#N/A	#N/A	#N/A	#N/A	#N/A	SCN5A	Sodium channel protein type 5 subunit alpha
SCN9A	Sodium channel protein type 9 subunit alpha	#N/A	#N/A	#N/A	#N/A	#N/A	#N/A	#N/A	#N/A	9475.59	10009.7	16606.3	1251.16	#N/A	#N/A	#N/A	#N/A	#N/A	#N/A	#N/A	#N/A	#N/A	#N/A	#N/A	#N/A	#N/A	#N/A	#N/A	#N/A	#N/A	#N/A	#N/A	#N/A	#N/A	#N/A	#N/A	#N/A	#N/A	#N/A	#N/A	#N/A	#N/A	#N/A	#N/A	#N/A	#N/A	#N/A	#N/A	#N/A	#N/A	#N/A	#N/A	#N/A	#N/A	#N/A	#N/A	#N/A	#N/A	#N/A	#N/A	#N/A	#N/A	#N/A	#N/A	#N/A	#N/A	#N/A	#N/A	#N/A	#N/A	#N/A	#N/A	#N/A	0.981681	21870.7	2639.52	3916.52	#N/A	#N/A	#N/A	#N/A	#N/A	#N/A	#N/A	#N/A	#N/A	#N/A	#N/A	#N/A	#N/A	#N/A	#N/A	#N/A	#N/A	#N/A	#N/A	#N/A	#N/A	#N/A	#N/A	#N/A	#N/A	#N/A	#N/A	#N/A	#N/A	#N/A	#N/A	#N/A	#N/A	#N/A	#N/A	#N/A	#N/A	#N/A	#N/A	#N/A	#N/A	#N/A	#N/A	#N/A	#N/A	#N/A	#N/A	#N/A	#N/A	#N/A	#N/A	#N/A	SCN9A	Sodium channel protein type 9 subunit alpha
SCO1	Protein SCO1 homolog, mitochondrial	716295	1.21827e+06	1.96766e+06	1.05169e+06	251559	349518	340659	292186	435390	512219	432445	521198	462137	609685	785485	519134	308373	389973	345065	383384	297893	319370	345690	3.44919e+06	90060.7	182088	162999	143004	42188.2	49340.6	62257.9	62784.9	203104	329052	246930	374617	254493	359677	284722	375002	59013.2	83038.5	105732	112175	198210	351069	282024	357100	82694.2	40756.7	68736.3	142545	207850	388956	330883	316226	115021	212928	215388	205695	249618	398768	492890	345925	0.0716347	686930	649294	812662	0.0726444	218608	233681	302388	0.34083	449656	497144	359369	0.100452	424627	447432	514350	0.135339	246178	330256	348687	0.360212	210842	341486	341352	0.00451331	79089.7	93262.6	97829.9	0.060493	38445.9	37360.2	50758.6	0.0414022	212350	185489	211472	0.0422479	244004	249558	269917	0.00988966	56627.8	61376.6	59035.2	0.027267	241644	139671	213315	0.969908	84472.3	60128.8	103482	0.0066915	200366	186941	236245	6.00283e-05	118607	120572	105884	0.019605	243320	247242	258292	SCO1	Protein SCO1 homolog, mitochondrial
SCO2	Protein SCO2 homolog, mitochondrial	285234	509723	563910	369217	351320	542963	498112	448567	29587.7	25551.6	39371.9	38637.6	171243	215435	321949	260358	121665	136170	197956	92667.3	49324.2	129879	145460	134822	11387.5	60395.6	37642.6	53092.4	25935.4	25680.3	37064.2	38893.4	94635.8	131550	127641	125229	315326	359836	543161	443056	31900.6	45183.7	50237	46227.2	126237	181012	203470	210023	58541.8	104561	85422.3	102923	172189	279333	335888	287716	541971	400769	1.22842e+06	1.43888e+06	140189	196945	258280	241719	0.0312624	305468	253916	296318	0.0268226	322571	315042	416347	0.746311	2938.22	46689.9	39135	0.0444633	167747	191584	154398	0.648318	127809	167843	69342.3	0.02493	92944.2	47052.1	7976.31	0.0220165	28110.7	3042.51	3009.26	0.189654	22989.4	23137.4	31679.5	0.00264137	101093	85534.2	97279.8	0.0659038	315906	320317	309756	0.00105264	30480.9	33669	31552.1	0.100929	168097	61760.2	148852	0.00381238	62562.7	57727.9	55334.7	0.00952034	206091	177338	133139	0.206739	461532	580885	583496	0.0134865	151771	152367	116429	SCO2	Protein SCO2 homolog, mitochondrial
SCOC	Short coiled-coil protein	5792.25	129408	209954	29694.5	#N/A	#N/A	#N/A	#N/A	42876.8	133053	27330.2	98380.2	96165.4	138259	97902.3	103721	#N/A	#N/A	#N/A	#N/A	5847.61	7142.32	16534.8	22712.8	36164.2	24779.6	50218.8	39563.2	28833.6	113191	43844	21495.6	#N/A	#N/A	#N/A	#N/A	16786	193448	14228.6	42119.4	81012.8	223640	153538	71615.3	174617	132349	84234.1	94971.8	#N/A	#N/A	#N/A	#N/A	#N/A	#N/A	#N/A	#N/A	27327	36204.7	91914.2	90395.7	102611	64881.8	163957	151710	0.0878963	7701.36	7175.56	2499.82	#N/A	#N/A	#N/A	#N/A	0.242639	53603.7	33271.7	41754.9	0.330199	114011	85545.7	88939.9	#N/A	#N/A	#N/A	#N/A	0.102378	6562.65	4863.81	6116.38	0.831912	27683	35696.6	45113	0.361398	17942	17298.9	51259.8	#N/A	#N/A	#N/A	#N/A	0.299044	17547.3	21573.9	11236.7	0.198237	68854.2	80426.6	93757.7	0.137207	161472	121199	241179	#N/A	#N/A	#N/A	#N/A	#N/A	#N/A	#N/A	#N/A	0.0703642	33347.9	24152.8	24480.3	0.516407	80736.9	128079	99018	SCOC	Short coiled-coil protein
SCP2	Sterol carrier protein 2	361008	3.2537e+06	3.98972e+06	1.27311e+06	1.05656e+06	3.80442e+06	3.14466e+06	2.83512e+06	6.09811e+06	4.78111e+06	3.68675e+06	5.26855e+06	3.3014e+06	3.22946e+06	3.4058e+06	2.88089e+06	8503.55	60174.1	39990.8	35649.6	414025	778032	743105	844233	1.20964e+06	1.81459e+06	1.64089e+06	1.44998e+06	274109	746877	359576	297734	51375.9	241261	159667	192172	302435	582259	400896	469262	1.12088e+06	548256	739259	451550	634194	712472	663642	746411	29444.7	63091.2	128174	223651	596553	706206	1.05839e+06	1.5408e+06	3.06678e+06	3.11689e+06	3.03532e+06	3.75392e+06	1.86188e+06	2.28445e+06	1.90816e+06	2.80076e+06	0.0380325	272089	418185	392750	0.00197324	928953	965165	1.27557e+06	0.107745	5.15412e+06	7.11615e+06	6.02406e+06	0.466552	3.24081e+06	3.27183e+06	3.39157e+06	0.012173	5723.47	16010.9	3776.32	0.00156798	381338	491567	369170	0.158131	1.5354e+06	1.30755e+06	785952	0.2402	288261	268045	266022	0.00660592	22496.7	74811.8	56819.3	0.0375426	266625	355058	285623	0.0649237	856220	1.0008e+06	1.50563e+06	0.0698931	627081	667772	607729	0.0800906	31282.5	24788.5	32263.2	0.122164	478401	536385	774872	0.520342	2.74742e+06	2.90417e+06	3.54875e+06	0.219987	1.48231e+06	1.98689e+06	2.11643e+06	SCP2	Sterol carrier protein 2
SCP2D1-AS1	Putative uncharacterized protein SCP2D1-AS1	#N/A	#N/A	#N/A	#N/A	#N/A	#N/A	#N/A	#N/A	#N/A	#N/A	#N/A	#N/A	#N/A	#N/A	#N/A	#N/A	#N/A	#N/A	#N/A	#N/A	#N/A	#N/A	#N/A	#N/A	#N/A	#N/A	#N/A	#N/A	#N/A	#N/A	#N/A	#N/A	#N/A	#N/A	#N/A	#N/A	#N/A	#N/A	#N/A	#N/A	#N/A	#N/A	#N/A	#N/A	#N/A	#N/A	#N/A	#N/A	#N/A	#N/A	#N/A	#N/A	#N/A	#N/A	#N/A	#N/A	#N/A	#N/A	#N/A	#N/A	#N/A	#N/A	#N/A	#N/A	#N/A	#N/A	#N/A	#N/A	#N/A	#N/A	#N/A	#N/A	#N/A	#N/A	#N/A	#N/A	#N/A	#N/A	#N/A	#N/A	#N/A	#N/A	#N/A	#N/A	#N/A	#N/A	#N/A	#N/A	#N/A	#N/A	#N/A	#N/A	#N/A	#N/A	#N/A	#N/A	#N/A	#N/A	#N/A	#N/A	#N/A	#N/A	#N/A	#N/A	#N/A	#N/A	#N/A	#N/A	#N/A	#N/A	#N/A	#N/A	#N/A	#N/A	#N/A	#N/A	#N/A	#N/A	#N/A	#N/A	#N/A	#N/A	#N/A	#N/A	#N/A	#N/A	#N/A	#N/A	SCP2D1-AS1	Putative uncharacterized protein SCP2D1-AS1
SCPEP1	Retinoid-inducible serine carboxypeptidase	257093	239275	276243	255763	#N/A	#N/A	#N/A	#N/A	132895	173356	123604	107024	145213	195616	203826	142031	#N/A	#N/A	#N/A	#N/A	51061.3	21053.6	47179.6	33960.1	4622.06	27032.9	21931.3	17363.1	#N/A	#N/A	#N/A	#N/A	211686	192468	198998	265681	292131	275452	261084	350874	89645.5	151664	98831.1	173660	167219	157266	159981	225076	243968	329048	10427.4	173780	290098	524280	162104	149410	142437	261001	183109	116472	54657.5	89299.5	141744	19951.4	1	238813	207015	325452	#N/A	#N/A	#N/A	#N/A	0.95703	91073.2	135269	172343	0.172259	128383	149592	157664	#N/A	#N/A	#N/A	#N/A	0.153292	39015.3	56417.5	57751.1	0.028552	13436.4	427.536	2.2312	#N/A	#N/A	#N/A	#N/A	0.777	220010	216358	198689	0.935147	255254	355825	265314	0.0934437	74383.2	93146.6	101407	0.642678	167516	193942	140200	0.522371	197654	192920	341330	0.931253	286278	250293	333725	0.381358	118517	132773	176022	0.467365	64208.3	38857.4	60906.9	SCPEP1	Retinoid-inducible serine carboxypeptidase
SCRIB	Protein scribble homolog	1.77745e+06	2.73209e+06	2.7165e+06	4.19378e+06	1.8512e+06	2.84069e+06	3.12448e+06	3.80833e+06	3.64831e+06	4.08995e+06	4.75483e+06	6.02217e+06	3.57471e+06	4.31115e+06	4.64339e+06	6.34429e+06	578802	821205	704558	897408	449615	424898	454235	497198	1.0184e+06	1.22345e+06	1.39635e+06	1.13285e+06	222463	480045	331169	309156	152218	285426	197092	221115	387135	487372	391998	458202	62528.3	108004	87198	68699.1	445875	493307	454197	443220	1.08554e+06	1.44492e+06	1.15706e+06	1.49521e+06	1.11689e+06	1.60389e+06	1.23658e+06	1.45803e+06	2.76003e+06	3.43453e+06	3.15091e+06	3.72419e+06	1.88321e+06	2.70332e+06	2.20163e+06	3.17956e+06	0.0429565	1.77446e+06	1.72359e+06	1.83429e+06	0.00935336	2.02202e+06	1.75338e+06	1.7782e+06	0.0883505	3.68628e+06	3.86312e+06	3.39554e+06	0.0741038	3.65369e+06	3.41794e+06	3.65248e+06	0.0676193	461742	712722	561942	0.717353	430566	467686	450592	0.0546939	949601	1.08357e+06	1.02201e+06	0.0565017	229214	187397	250778	0.03873	150525	164229	141899	0.166573	402819	411779	346807	0.114332	72367.8	62029.8	53187.5	0.627179	406976	505054	425596	0.0671361	1.01429e+06	1.09393e+06	1.1484e+06	0.0731162	1.06731e+06	1.01808e+06	1.26527e+06	0.0468017	2.58292e+06	2.59486e+06	3.10231e+06	0.0545621	1.79837e+06	1.75764e+06	2.09362e+06	SCRIB	Protein scribble homolog
SCRN1	Secernin-1	207705	418417	222646	97385.6	704624	692746	439276	276633	778271	884188	817340	434492	485943	400958	130846	78611.1	#N/A	#N/A	#N/A	#N/A	5937.44	165.548	303.252	0	10949.9	608.049	3098.58	721.815	#N/A	#N/A	#N/A	#N/A	37267.6	18939.5	6310.11	4215.75	151335	116068	54022	71368.6	111472	56956.1	42155.8	57577.9	184234	133856	82749.8	100973	602966	721733	160137	223556	2.07258e+06	2.50242e+06	365236	575152	3.74987e+06	5.18268e+06	988036	982356	2.53525e+06	3.01199e+06	623710	686537	0.724954	179638	155877	287601	0.340713	512520	535457	1.06589e+06	0.824844	526520	544137	1.26416e+06	0.0572526	422713	481892	553223	#N/A	#N/A	#N/A	#N/A	0.289717	15417.5	1331.31	1063.55	0.387738	30439.9	1771.91	638.055	#N/A	#N/A	#N/A	#N/A	0.0746186	18199.5	39235.1	54368.3	0.0258465	144175	168898	140931	0.000370956	113897	112356	108164	0.0266367	187897	152584	212221	0.278416	684290	488214	636393	0.260169	2.05356e+06	1.75603e+06	2.40815e+06	0.389378	3.97359e+06	3.31901e+06	3.95702e+06	0.243242	2.83052e+06	2.44692e+06	2.32831e+06	SCRN1	Secernin-1
SCRN2	Secernin-2	#N/A	#N/A	#N/A	#N/A	#N/A	#N/A	#N/A	#N/A	#N/A	#N/A	#N/A	#N/A	#N/A	#N/A	#N/A	#N/A	#N/A	#N/A	#N/A	#N/A	#N/A	#N/A	#N/A	#N/A	#N/A	#N/A	#N/A	#N/A	#N/A	#N/A	#N/A	#N/A	68852.9	32884.6	28212.5	24218.4	95872.1	42709.5	37809.2	61359.8	47481.3	54397.4	27425.7	39461.7	57339.8	44760.1	29890.9	44730.2	56389.9	82086.1	4180.6	12315	86527.2	93721.1	20694.5	24731.6	219314	286990	104403	88077.9	1.63335e+06	1.98769e+06	1.71052e+06	1.81835e+06	#N/A	#N/A	#N/A	#N/A	#N/A	#N/A	#N/A	#N/A	#N/A	#N/A	#N/A	#N/A	#N/A	#N/A	#N/A	#N/A	#N/A	#N/A	#N/A	#N/A	#N/A	#N/A	#N/A	#N/A	#N/A	#N/A	#N/A	#N/A	#N/A	#N/A	#N/A	#N/A	0.0144755	49941.5	78207.6	78409.5	0.0126312	78484.2	103350	105782	0.497299	45338.1	57629.4	39476.5	0.111471	47734	71091.9	53193.5	0.397891	55269.1	52196.5	61704.2	0.180707	100984	80861.5	77736.5	0.411601	195138	236587	226218	0.38653	1.32804e+06	1.57402e+06	1.998e+06	SCRN2	Secernin-2
SCRN3	Secernin-3	183371	79183	61815.3	143296	194622	169818	155899	133511	198522	294916	195208	220096	175483	248424	171160	144252	42675	19232.6	19764	28115.3	25523.5	12259.1	15477.6	10261.2	59752.7	36883.4	52774.1	42837.5	3458.76	993.906	3292.7	2553.35	36460.9	29789	28516.2	38802.6	197587	160452	146428	211571	42065.8	72157	50979	59056.8	121602	133159	135677	126611	#N/A	#N/A	#N/A	#N/A	#N/A	#N/A	#N/A	#N/A	#N/A	#N/A	#N/A	#N/A	#N/A	#N/A	#N/A	#N/A	0.024916	191983	184180	173950	0.0721898	220559	175424	187883	0.332837	180898	233622	181045	0.725025	196842	166849	162759	0.233665	35495.4	70058.2	22471.5	0.0449063	26889.1	32007.8	17673.4	0.176687	76264.7	53115.7	49877.6	0.52048	5844.65	3931.31	600.33	0.628256	24027	48663.4	36692.1	0.328156	189202	217846	185714	0.0438786	40806.5	45592.7	39798.1	0.438818	118084	103536	143186	#N/A	#N/A	#N/A	#N/A	#N/A	#N/A	#N/A	#N/A	#N/A	#N/A	#N/A	#N/A	#N/A	#N/A	#N/A	#N/A	SCRN3	Secernin-3
SCYL1	N-terminal kinase-like protein	858506	584519	484144	1.55643e+06	650752	639533	712367	818122	57363.7	62481.6	100126	85312	174963	235758	282402	264812	63145.4	62194.9	118153	87724.6	29237.4	23439	59400.6	55973.4	18774.1	28581.7	37704.5	37187.5	9416.55	4141.04	10026.2	12809.5	323338	381764	435805	397499	50871.2	67293	99720.9	81769.6	21689.7	38572.7	42255.3	26279.4	10572.2	21468.9	19442.6	12754.5	590592	655999	776137	798514	584072	768630	800709	783623	146602	163078	456743	417787	224106	225504	401065	480604	0.964674	814038	751594	1.00988e+06	0.479626	582300	564615	805341	0.0840558	54578.1	59606.2	57907	0.00354496	175089	169240	180561	0.219321	57543.3	53098.7	78794.2	0.219628	25543	33839.1	28330.2	0.012707	22552	18682.9	15087.4	0.88072	8785.13	8618.02	10846.5	0.0138037	331233	301480	337299	0.0330638	52550.4	44029.2	56033.9	0.07169	27948.5	18854.7	18266	0.276082	16169	235.757	15311.8	0.0768935	536615	550905	684258	0.000941439	595414	543497	613303	0.105526	124738	117201	197867	0.135739	185806	242798	243715	SCYL1	N-terminal kinase-like protein
SCYL2	SCY1-like protein 2	1.4644e+06	1.33095e+06	1.63165e+06	2.97651e+06	921985	1.28422e+06	1.32976e+06	1.34164e+06	509271	681027	754960	706313	855219	1.1993e+06	1.31711e+06	1.35942e+06	411323	656221	631097	793471	297531	491808	413023	420148	136087	289389	286455	282253	33105.3	62039.2	51091.1	61958.5	173802	267162	269083	268256	197016	220346	311799	267530	16096.5	38266.7	14158.8	36477.7	73438	87825.7	119933	84239.5	237755	227430	367714	460496	117417	123183	190448	197480	49277.3	86456.9	125636	89985	191721	238390	458305	348042	0.366711	1.48896e+06	1.40661e+06	1.49764e+06	0.000891073	942812	842665	980478	0.00223056	494980	548470	484363	0.000896269	839118	877776	848763	0.00513935	402987	422885	408095	0.0410965	243096	378953	270543	8.67841e-07	134104	140221	133936	0.00229644	32402.2	33367.1	33546.7	3.80612e-05	177321	179634	164451	0.101844	213629	219416	158004	0.156233	15302.5	16643.5	16343.6	0.28607	62870.3	104451	52992.2	0.182529	214660	219427	279178	0.101536	104294	116027	131929	0.0185742	51055.2	40157.2	56619.7	0.071091	207113	176173	191878	SCYL2	SCY1-like protein 2
SCYL3	Protein-associating with the carboxyl-terminal domain of ezrin	#N/A	#N/A	#N/A	#N/A	#N/A	#N/A	#N/A	#N/A	#N/A	#N/A	#N/A	#N/A	#N/A	#N/A	#N/A	#N/A	19315.1	30235.9	21855	4219.7	#N/A	#N/A	#N/A	#N/A	#N/A	#N/A	#N/A	#N/A	#N/A	#N/A	#N/A	#N/A	26749.1	14188.4	39847.7	46168.7	#N/A	#N/A	#N/A	#N/A	#N/A	#N/A	#N/A	#N/A	#N/A	#N/A	#N/A	#N/A	#N/A	#N/A	#N/A	#N/A	#N/A	#N/A	#N/A	#N/A	#N/A	#N/A	#N/A	#N/A	#N/A	#N/A	#N/A	#N/A	#N/A	#N/A	#N/A	#N/A	#N/A	#N/A	#N/A	#N/A	#N/A	#N/A	#N/A	#N/A	#N/A	#N/A	#N/A	#N/A	0.956106	24829.1	24336.4	8779.73	#N/A	#N/A	#N/A	#N/A	#N/A	#N/A	#N/A	#N/A	#N/A	#N/A	#N/A	#N/A	0.546688	21704	28253.5	30289.8	#N/A	#N/A	#N/A	#N/A	#N/A	#N/A	#N/A	#N/A	#N/A	#N/A	#N/A	#N/A	#N/A	#N/A	#N/A	#N/A	#N/A	#N/A	#N/A	#N/A	#N/A	#N/A	#N/A	#N/A	#N/A	#N/A	#N/A	#N/A	SCYL3	Protein-associating with the carboxyl-terminal domain of ezrin
SDAD1	Protein SDA1 homolog	432258	3.70963e+06	1.46412e+06	1.45147e+06	1.34999e+06	4.032e+06	3.77434e+06	3.62385e+06	705664	1.25867e+06	1.06397e+06	1.43203e+06	251751	526355	525307	668644	514506	650250	599890	671024	189759	331501	264560	309585	38555.8	85643.9	52251.4	67809.9	40606.3	215172	66354.2	72966.9	472103	1.02892e+06	689829	551424	21224.1	20281.1	26147.8	21573.7	3135.25	14512.1	5757.2	677.155	23000.1	49487.6	38623.9	33784.7	1.29815e+06	827093	3.09534e+06	3.0956e+06	1.76574e+06	1.82647e+06	2.51931e+06	2.80826e+06	934.767	708.737	5804.04	2362.93	389730	459504	267204	714488	0.0777478	538220	334856	423700	0.000192729	1.55379e+06	1.07166e+06	1.42452e+06	0.0136383	659648	605952	851393	0.0050289	198824	310460	245969	0.00404953	515296	510526	517695	0.0071222	205889	192007	171382	0.0421845	31995.6	42190.9	41481	0.186637	36800.3	36025.4	48993.3	0.127509	555382	452336	408592	0.617763	17254.4	23530.5	22887.3	0.407638	5127.72	2036.22	2241.8	0.0962571	26546	10059.1	32395.1	0.321317	320796	1.45302e+06	2.12064e+06	0.172428	1.54453e+06	1.52108e+06	2.23163e+06	0.26789	1261.7	0	1542.6	0.524977	363686	413653	391851	SDAD1	Protein SDA1 homolog
SDC1	Syndecan-1	#N/A	#N/A	#N/A	#N/A	#N/A	#N/A	#N/A	#N/A	#N/A	#N/A	#N/A	#N/A	#N/A	#N/A	#N/A	#N/A	#N/A	#N/A	#N/A	#N/A	#N/A	#N/A	#N/A	#N/A	#N/A	#N/A	#N/A	#N/A	#N/A	#N/A	#N/A	#N/A	#N/A	#N/A	#N/A	#N/A	#N/A	#N/A	#N/A	#N/A	#N/A	#N/A	#N/A	#N/A	#N/A	#N/A	#N/A	#N/A	541468	774397	363008	715597	821788	1.2457e+06	535496	973698	398313	571311	310496	547535	370748	514244	405096	737214	#N/A	#N/A	#N/A	#N/A	#N/A	#N/A	#N/A	#N/A	#N/A	#N/A	#N/A	#N/A	#N/A	#N/A	#N/A	#N/A	#N/A	#N/A	#N/A	#N/A	#N/A	#N/A	#N/A	#N/A	#N/A	#N/A	#N/A	#N/A	#N/A	#N/A	#N/A	#N/A	#N/A	#N/A	#N/A	#N/A	#N/A	#N/A	#N/A	#N/A	#N/A	#N/A	#N/A	#N/A	#N/A	#N/A	#N/A	#N/A	0.587861	560616	508891	554896	0.67601	894165	860787	710412	0.410792	415632	416770	362538	0.156193	395806	416195	300244	SDC1	Syndecan-1
SDC2	Syndecan-2	98338.8	1147.12	42290.7	160897	13833.1	0	2.46772	207126	#N/A	#N/A	#N/A	#N/A	#N/A	#N/A	#N/A	#N/A	#N/A	#N/A	#N/A	#N/A	#N/A	#N/A	#N/A	#N/A	#N/A	#N/A	#N/A	#N/A	#N/A	#N/A	#N/A	#N/A	#N/A	#N/A	#N/A	#N/A	#N/A	#N/A	#N/A	#N/A	#N/A	#N/A	#N/A	#N/A	#N/A	#N/A	#N/A	#N/A	535739	379935	297429	668788	471899	454587	358199	453633	181907	109811	132273	229135	#N/A	#N/A	#N/A	#N/A	0.589971	137135	79981.8	77899.3	0.473939	3117.97	35953.5	2427.76	#N/A	#N/A	#N/A	#N/A	#N/A	#N/A	#N/A	#N/A	#N/A	#N/A	#N/A	#N/A	#N/A	#N/A	#N/A	#N/A	#N/A	#N/A	#N/A	#N/A	#N/A	#N/A	#N/A	#N/A	#N/A	#N/A	#N/A	#N/A	#N/A	#N/A	#N/A	#N/A	#N/A	#N/A	#N/A	#N/A	#N/A	#N/A	#N/A	#N/A	0.552839	392651	636883	577682	0.424329	382975	496217	536507	0.614135	132286	188269	225166	#N/A	#N/A	#N/A	#N/A	SDC2	Syndecan-2
SDC4	Syndecan-4	43826.7	71564.6	125597	91010	49332.7	60163.5	48360	75770.4	#N/A	#N/A	#N/A	#N/A	#N/A	#N/A	#N/A	#N/A	19618.5	24529.7	9038.7	30991.2	1196.8	1204.88	0	9933.99	#N/A	#N/A	#N/A	#N/A	#N/A	#N/A	#N/A	#N/A	#N/A	#N/A	#N/A	#N/A	#N/A	#N/A	#N/A	#N/A	#N/A	#N/A	#N/A	#N/A	#N/A	#N/A	#N/A	#N/A	1.20535e+06	1.21561e+06	3.04007e+06	2.05467e+06	1.48152e+06	1.67653e+06	3.75104e+06	2.01106e+06	#N/A	#N/A	#N/A	#N/A	790442	997789	3.00605e+06	1.37702e+06	0.0407063	55125	46916.9	29438.1	0.227609	43601.1	53915	50481.9	#N/A	#N/A	#N/A	#N/A	#N/A	#N/A	#N/A	#N/A	0.868699	27011.4	29378.6	2465.44	0.486039	3156.27	434.135	0	#N/A	#N/A	#N/A	#N/A	#N/A	#N/A	#N/A	#N/A	#N/A	#N/A	#N/A	#N/A	#N/A	#N/A	#N/A	#N/A	#N/A	#N/A	#N/A	#N/A	#N/A	#N/A	#N/A	#N/A	0.234254	1.15506e+06	1.86272e+06	598258	0.239942	1.63494e+06	1.96415e+06	845481	#N/A	#N/A	#N/A	#N/A	0.187552	863653	988867	518807	SDC4	Syndecan-4
SDCBP	Syntenin-1	1.10884e+06	1.3002e+06	1.43419e+06	2.27622e+06	847922	961921	1.00738e+06	1.08508e+06	1.16043e+06	662869	1.05574e+06	1.40813e+06	1.18666e+06	939633	1.52757e+06	1.31166e+06	78654.2	318001	256618	437346	107342	228831	166509	188065	210653	259246	293705	251176	33145.5	18062.5	42600.5	47148.2	197799	384792	294250	285856	86360	94435.6	77547.1	78721.6	92705.6	114959	47624.5	79576	134749	180126	185936	147522	#N/A	#N/A	#N/A	#N/A	#N/A	#N/A	#N/A	#N/A	#N/A	#N/A	#N/A	#N/A	#N/A	#N/A	#N/A	#N/A	0.29794	637676	1.80823e+06	880607	0.368708	543472	1.1071e+06	893195	0.738627	865225	1.65886e+06	957197	0.792256	927094	1.56641e+06	1.06647e+06	0.0167914	154766	48495.9	32700.9	0.129406	188120	47561.9	86343.4	0.0920416	233007	165630	233321	0.832374	46259	35779.9	17397.6	0.0219239	221248	192880	179270	0.816157	75960.3	106030	77090	0.590209	105485	84261.9	88370.5	0.0736746	143391	144646	116208	#N/A	#N/A	#N/A	#N/A	#N/A	#N/A	#N/A	#N/A	#N/A	#N/A	#N/A	#N/A	#N/A	#N/A	#N/A	#N/A	SDCBP	Syntenin-1
SDE2	Replication stress response regulator SDE2	5254.37	181282	191588	13578.5	#N/A	#N/A	#N/A	#N/A	149220	97541.6	100665	165719	92445.1	92878.4	162219	128989	#N/A	#N/A	#N/A	#N/A	#N/A	#N/A	#N/A	#N/A	36700.4	21147.9	33271.8	26432.3	9671.23	55455.2	9667.99	12974.1	#N/A	#N/A	#N/A	#N/A	1464.91	2247.6	1287.41	0	25758.2	14441.2	27335.6	12688.6	15166.6	29237.6	22598.1	18026.3	#N/A	#N/A	#N/A	#N/A	#N/A	#N/A	#N/A	#N/A	#N/A	#N/A	#N/A	#N/A	#N/A	#N/A	#N/A	#N/A	0.0989677	5305.46	7465.48	2992.17	#N/A	#N/A	#N/A	#N/A	0.517215	193002	85806.3	168851	0.150807	94913.9	91752.5	90669.1	#N/A	#N/A	#N/A	#N/A	#N/A	#N/A	#N/A	#N/A	0.258157	39464.7	46349.2	24287.3	0.329511	10260.9	9990.15	8762.67	#N/A	#N/A	#N/A	#N/A	0.787291	2477.81	0	1916.93	0.380916	37737.5	17016.2	22520.9	0.356492	23119.1	1031.21	21349.6	#N/A	#N/A	#N/A	#N/A	#N/A	#N/A	#N/A	#N/A	#N/A	#N/A	#N/A	#N/A	#N/A	#N/A	#N/A	#N/A	SDE2	Replication stress response regulator SDE2
SDF2	Stromal cell-derived factor 2	#N/A	#N/A	#N/A	#N/A	#N/A	#N/A	#N/A	#N/A	134497	96547	39230.2	46875.2	#N/A	#N/A	#N/A	#N/A	#N/A	#N/A	#N/A	#N/A	#N/A	#N/A	#N/A	#N/A	28879.2	3096.38	9837.82	64057.7	#N/A	#N/A	#N/A	#N/A	#N/A	#N/A	#N/A	#N/A	#N/A	#N/A	#N/A	#N/A	#N/A	#N/A	#N/A	#N/A	#N/A	#N/A	#N/A	#N/A	#N/A	#N/A	#N/A	#N/A	#N/A	#N/A	#N/A	#N/A	74073	6594.41	13796.3	87972.9	#N/A	#N/A	#N/A	#N/A	#N/A	#N/A	#N/A	#N/A	#N/A	#N/A	#N/A	#N/A	0.0654747	178262	125195	100032	#N/A	#N/A	#N/A	#N/A	#N/A	#N/A	#N/A	#N/A	#N/A	#N/A	#N/A	#N/A	0.900475	51324.3	33580.2	1733.18	#N/A	#N/A	#N/A	#N/A	#N/A	#N/A	#N/A	#N/A	#N/A	#N/A	#N/A	#N/A	#N/A	#N/A	#N/A	#N/A	#N/A	#N/A	#N/A	#N/A	#N/A	#N/A	#N/A	#N/A	#N/A	#N/A	#N/A	#N/A	0.406468	103296	108043	10880.1	#N/A	#N/A	#N/A	#N/A	SDF2	Stromal cell-derived factor 2
SDF2L1	Stromal cell-derived factor 2-like protein 1	#N/A	#N/A	#N/A	#N/A	#N/A	#N/A	#N/A	#N/A	224899	225699	159125	359155	#N/A	#N/A	#N/A	#N/A	#N/A	#N/A	#N/A	#N/A	#N/A	#N/A	#N/A	#N/A	56126.4	17112.1	111545	65500.6	#N/A	#N/A	#N/A	#N/A	#N/A	#N/A	#N/A	#N/A	18461.5	22552.5	28265.7	26284	66753.6	67335.3	146817	63440.4	35411.8	42687.6	55825.9	32975.4	#N/A	#N/A	#N/A	#N/A	117476	160798	53375.9	207695	671931	695022	552540	951838	287011	358986	203216	450175	#N/A	#N/A	#N/A	#N/A	#N/A	#N/A	#N/A	#N/A	0.774832	165739	190594	318364	#N/A	#N/A	#N/A	#N/A	#N/A	#N/A	#N/A	#N/A	#N/A	#N/A	#N/A	#N/A	0.783874	35834.9	72283.2	60261.1	#N/A	#N/A	#N/A	#N/A	#N/A	#N/A	#N/A	#N/A	0.339296	9363.65	30965.3	15055.5	0.422986	83648.6	67215.4	49397	0.297075	33678.7	40068.9	32487.9	#N/A	#N/A	#N/A	#N/A	0.676678	84458.3	104052	163918	0.674327	627387	582715	805692	0.553019	227578	313959	319497	SDF2L1	Stromal cell-derived factor 2-like protein 1
SDF4	45 kDa calcium-binding protein	7056.22	253629	344497	24059.8	61259.7	125996	50017.6	71133.1	6.91809e+06	3.49286e+06	3.63217e+06	1.64624e+06	#N/A	#N/A	#N/A	#N/A	#N/A	#N/A	#N/A	#N/A	2.05011e+06	594799	756231	864818	2.94546e+06	1.39265e+06	1.03603e+06	1.27405e+06	364992	343615	252284	264907	#N/A	#N/A	#N/A	#N/A	682399	689962	430371	262432	#N/A	#N/A	#N/A	#N/A	#N/A	#N/A	#N/A	#N/A	#N/A	#N/A	#N/A	#N/A	38504.8	54907.1	14659.5	54191.1	4.80504e+06	5.34351e+06	1.11191e+06	1.54468e+06	#N/A	#N/A	#N/A	#N/A	0.103597	5339.12	3991.96	11837.6	0.445287	65930.9	41133.1	76715.1	0.00396301	7.24485e+06	6.56613e+06	6.9433e+06	#N/A	#N/A	#N/A	#N/A	#N/A	#N/A	#N/A	#N/A	0.000876476	2.19859e+06	2.14903e+06	1.80272e+06	0.000687708	3.23585e+06	2.7643e+06	2.83624e+06	0.0681568	385854	368506	340616	#N/A	#N/A	#N/A	#N/A	0.242932	713030	489722	844445	#N/A	#N/A	#N/A	#N/A	#N/A	#N/A	#N/A	#N/A	#N/A	#N/A	#N/A	#N/A	0.90632	37006.4	9085.95	69422.2	0.200385	5.55109e+06	4.3339e+06	4.53014e+06	#N/A	#N/A	#N/A	#N/A	SDF4	45 kDa calcium-binding protein
SDHA	Succinate dehydrogenase [ubiquinone] flavoprotein subunit, mitochondrial	3.94201e+06	5.45756e+06	4.44933e+06	5.90014e+06	5.3562e+06	6.7842e+06	5.81363e+06	6.59711e+06	6.17589e+06	7.53612e+06	7.22e+06	8.65115e+06	3.67766e+06	5.38263e+06	4.89591e+06	5.01744e+06	1.99313e+06	2.09516e+06	3.00108e+06	3.43703e+06	3.5718e+06	4.50967e+06	5.22818e+06	5.11533e+06	3.64192e+06	5.197e+06	5.73392e+06	5.67381e+06	899236	973741	1.37896e+06	1.45142e+06	651333	1.01295e+06	727365	902341	2.90025e+06	3.80066e+06	3.09075e+06	4.43315e+06	572778	712998	611536	824588	2.50147e+06	3.17794e+06	2.49189e+06	3.63067e+06	1.65096e+06	2.85398e+06	3.02684e+06	2.75685e+06	2.37887e+06	3.82737e+06	2.77477e+06	3.30048e+06	3.61239e+06	6.42963e+06	5.32248e+06	5.22312e+06	1.98647e+06	2.74696e+06	3.09893e+06	3.50033e+06	0.0444984	3.98354e+06	3.64248e+06	4.20002e+06	0.0373874	5.41129e+06	5.04784e+06	5.60946e+06	0.0255034	5.8705e+06	6.47914e+06	6.17802e+06	0.00171906	3.82117e+06	3.43556e+06	3.77626e+06	0.12479	1.62909e+06	2.06824e+06	2.28206e+06	0.0288077	3.08526e+06	3.38564e+06	4.24451e+06	0.00142012	3.39491e+06	3.56051e+06	3.97034e+06	0.0949316	861916	781202	1.05459e+06	0.123607	547708	589211	817081	0.116033	2.58292e+06	3.27525e+06	2.84259e+06	0.113849	532079	644141	542113	0.169154	2.23527e+06	2.66869e+06	2.60046e+06	0.00062665	1.55375e+06	1.55092e+06	1.84819e+06	0.10795	2.00335e+06	2.10205e+06	3.03121e+06	0.0109576	3.22276e+06	3.55773e+06	4.05669e+06	0.00975706	1.98073e+06	2.17832e+06	1.80035e+06	SDHA	Succinate dehydrogenase [ubiquinone] flavoprotein subunit, mitochondrial
SDHAF2	Succinate dehydrogenase assembly factor 2, mitochondrial	#N/A	#N/A	#N/A	#N/A	#N/A	#N/A	#N/A	#N/A	#N/A	#N/A	#N/A	#N/A	#N/A	#N/A	#N/A	#N/A	#N/A	#N/A	#N/A	#N/A	#N/A	#N/A	#N/A	#N/A	#N/A	#N/A	#N/A	#N/A	#N/A	#N/A	#N/A	#N/A	#N/A	#N/A	#N/A	#N/A	#N/A	#N/A	#N/A	#N/A	#N/A	#N/A	#N/A	#N/A	#N/A	#N/A	#N/A	#N/A	#N/A	#N/A	#N/A	#N/A	#N/A	#N/A	#N/A	#N/A	#N/A	#N/A	#N/A	#N/A	#N/A	#N/A	#N/A	#N/A	#N/A	#N/A	#N/A	#N/A	#N/A	#N/A	#N/A	#N/A	#N/A	#N/A	#N/A	#N/A	#N/A	#N/A	#N/A	#N/A	#N/A	#N/A	#N/A	#N/A	#N/A	#N/A	#N/A	#N/A	#N/A	#N/A	#N/A	#N/A	#N/A	#N/A	#N/A	#N/A	#N/A	#N/A	#N/A	#N/A	#N/A	#N/A	#N/A	#N/A	#N/A	#N/A	#N/A	#N/A	#N/A	#N/A	#N/A	#N/A	#N/A	#N/A	#N/A	#N/A	#N/A	#N/A	#N/A	#N/A	#N/A	#N/A	#N/A	#N/A	#N/A	#N/A	#N/A	#N/A	SDHAF2	Succinate dehydrogenase assembly factor 2, mitochondrial
SDHB	Succinate dehydrogenase [ubiquinone] iron-sulfur subunit, mitochondrial	502217	1.0855e+06	1.38566e+06	1.65782e+06	2.00601e+06	4.31542e+06	3.89107e+06	3.5835e+06	2.56547e+06	2.61166e+06	2.74346e+06	2.36946e+06	4.18414e+06	5.01753e+06	4.82251e+06	4.6318e+06	623671	1.31794e+06	1.4511e+06	1.8797e+06	615890	1.5873e+06	1.5098e+06	1.58422e+06	1.08068e+06	1.57247e+06	1.64896e+06	1.80811e+06	407066	262316	558307	637806	43510.9	93106.6	149020	147637	359044	578086	488854	1.06111e+06	161006	216046	167384	266939	1.11898e+06	1.43959e+06	1.27915e+06	1.57143e+06	265314	454677	937754	1.0828e+06	813364	1.1163e+06	1.87306e+06	2.22648e+06	1.46706e+06	2.92304e+06	2.43118e+06	2.32927e+06	1.83744e+06	2.725e+06	2.05942e+06	3.2223e+06	0.00625337	490925	479774	535952	0.00121136	2.08206e+06	1.80611e+06	2.12988e+06	0.986425	3.40707e+06	2.6344e+06	1.65494e+06	0.176284	4.30134e+06	3.48606e+06	4.76501e+06	0.0113819	386107	694560	790346	0.000497922	460044	623081	764543	0.00356366	1.02383e+06	1.00253e+06	1.21569e+06	0.529035	383405	422028	415764	0.0212192	14711.3	53937.2	61884.2	0.132653	253567	387878	435688	0.134651	145772	172377	164869	0.173169	783546	1.27589e+06	1.2975e+06	0.0424119	280259	236235	279447	0.0506341	733913	754483	951695	0.0102493	1.16116e+06	1.59088e+06	1.64914e+06	0.0795429	1.63195e+06	1.85483e+06	2.02552e+06	SDHB	Succinate dehydrogenase [ubiquinone] iron-sulfur subunit, mitochondrial
SDHC	Succinate dehydrogenase cytochrome b560 subunit, mitochondrial	43015.9	6646.66	14998.6	78821.4	32692.2	60398.7	25427.3	74166.6	#N/A	#N/A	#N/A	#N/A	287541	186131	160963	148813	#N/A	#N/A	#N/A	#N/A	8299.44	20248.9	31429.9	25807.9	#N/A	#N/A	#N/A	#N/A	65131.5	2088.75	41480.5	68763.1	9398.97	9843.89	8613.32	3226.1	29316.3	14223.8	10217.8	47910	#N/A	#N/A	#N/A	#N/A	86801.3	72777.5	87098.5	67028.6	#N/A	#N/A	#N/A	#N/A	12531.4	5964.05	5174.46	21900	#N/A	#N/A	#N/A	#N/A	#N/A	#N/A	#N/A	#N/A	0.704437	51943.4	34033.4	43070.9	0.34684	48289.2	42573.1	7214.27	#N/A	#N/A	#N/A	#N/A	0.0607702	281631	211117	369874	#N/A	#N/A	#N/A	#N/A	0.0161711	7869.81	13643.7	3384.8	#N/A	#N/A	#N/A	#N/A	0.241809	59965.2	58935.2	76494.1	0.433909	7337.94	8653.08	12205.9	0.711281	21089.1	39244.3	27615.5	#N/A	#N/A	#N/A	#N/A	0.239726	95296.1	88512.6	76595.3	#N/A	#N/A	#N/A	#N/A	0.845955	2783.95	16515.7	18294.6	#N/A	#N/A	#N/A	#N/A	#N/A	#N/A	#N/A	#N/A	SDHC	Succinate dehydrogenase cytochrome b560 subunit, mitochondrial
SDHD	Succinate dehydrogenase [ubiquinone] cytochrome b small subunit, mitochondrial	610538	362881	552686	718663	107824	56980.6	75150.9	77452.4	#N/A	#N/A	#N/A	#N/A	273127	315596	309025	208826	199239	218546	230581	104564	144112	237342	265535	270983	35497.4	9303.9	103517	23381.7	7729.86	2249.55	8011.98	10062.9	143897	131737	120647	239822	94245.4	83329.7	99050.7	143003	1763.35	35118.2	154.62	587.382	#N/A	#N/A	#N/A	#N/A	148029	310776	193463	263137	308508	473791	525749	373675	#N/A	#N/A	#N/A	#N/A	44115.5	92676.2	86563.1	92930.4	0.568792	584534	583825	663255	0.0186786	109319	94119.1	120033	#N/A	#N/A	#N/A	#N/A	0.906137	267842	299901	251637	0.886479	310272	261401	26044	0.034524	166560	189590	76186.1	0.770125	12062.1	43434.3	50995.7	0.777944	5947.15	11979.3	5263.13	0.628124	139713	135891	156087	0.513193	76998.8	103676	102062	0.428729	1699.3	2091.57	1499.18	#N/A	#N/A	#N/A	#N/A	0.0532552	110479	180493	153116	0.0315438	312915	325219	287391	#N/A	#N/A	#N/A	#N/A	0.000216904	46627.4	38142	47576.9	SDHD	Succinate dehydrogenase [ubiquinone] cytochrome b small subunit, mitochondrial
SDK1	Protein sidekick-1	#N/A	#N/A	#N/A	#N/A	#N/A	#N/A	#N/A	#N/A	#N/A	#N/A	#N/A	#N/A	#N/A	#N/A	#N/A	#N/A	#N/A	#N/A	#N/A	#N/A	#N/A	#N/A	#N/A	#N/A	#N/A	#N/A	#N/A	#N/A	#N/A	#N/A	#N/A	#N/A	#N/A	#N/A	#N/A	#N/A	#N/A	#N/A	#N/A	#N/A	#N/A	#N/A	#N/A	#N/A	#N/A	#N/A	#N/A	#N/A	#N/A	#N/A	#N/A	#N/A	#N/A	#N/A	#N/A	#N/A	#N/A	#N/A	#N/A	#N/A	#N/A	#N/A	#N/A	#N/A	#N/A	#N/A	#N/A	#N/A	#N/A	#N/A	#N/A	#N/A	#N/A	#N/A	#N/A	#N/A	#N/A	#N/A	#N/A	#N/A	#N/A	#N/A	#N/A	#N/A	#N/A	#N/A	#N/A	#N/A	#N/A	#N/A	#N/A	#N/A	#N/A	#N/A	#N/A	#N/A	#N/A	#N/A	#N/A	#N/A	#N/A	#N/A	#N/A	#N/A	#N/A	#N/A	#N/A	#N/A	#N/A	#N/A	#N/A	#N/A	#N/A	#N/A	#N/A	#N/A	#N/A	#N/A	#N/A	#N/A	#N/A	#N/A	#N/A	#N/A	#N/A	#N/A	#N/A	#N/A	SDK1	Protein sidekick-1
SDR39U1	Epimerase family protein SDR39U1	#N/A	#N/A	#N/A	#N/A	#N/A	#N/A	#N/A	#N/A	#N/A	#N/A	#N/A	#N/A	#N/A	#N/A	#N/A	#N/A	#N/A	#N/A	#N/A	#N/A	#N/A	#N/A	#N/A	#N/A	#N/A	#N/A	#N/A	#N/A	#N/A	#N/A	#N/A	#N/A	41512.8	67397.2	54768.8	88819.6	36226.9	48019.8	38588.3	51379.7	22986.1	32588.9	20428.7	40914.8	24658.3	31632.9	28363.2	47822.6	#N/A	#N/A	#N/A	#N/A	#N/A	#N/A	#N/A	#N/A	#N/A	#N/A	#N/A	#N/A	#N/A	#N/A	#N/A	#N/A	#N/A	#N/A	#N/A	#N/A	#N/A	#N/A	#N/A	#N/A	#N/A	#N/A	#N/A	#N/A	#N/A	#N/A	#N/A	#N/A	#N/A	#N/A	#N/A	#N/A	#N/A	#N/A	#N/A	#N/A	#N/A	#N/A	#N/A	#N/A	#N/A	#N/A	#N/A	#N/A	0.0565194	33113.9	47563.5	43861	0.13678	30565	42924.3	35191.4	0.24152	24136	24158	20664.3	0.151395	28743.9	21758.2	23472.9	#N/A	#N/A	#N/A	#N/A	#N/A	#N/A	#N/A	#N/A	#N/A	#N/A	#N/A	#N/A	#N/A	#N/A	#N/A	#N/A	SDR39U1	Epimerase family protein SDR39U1
SDSL	Serine dehydratase-like	#N/A	#N/A	#N/A	#N/A	#N/A	#N/A	#N/A	#N/A	#N/A	#N/A	#N/A	#N/A	#N/A	#N/A	#N/A	#N/A	#N/A	#N/A	#N/A	#N/A	#N/A	#N/A	#N/A	#N/A	#N/A	#N/A	#N/A	#N/A	#N/A	#N/A	#N/A	#N/A	#N/A	#N/A	#N/A	#N/A	#N/A	#N/A	#N/A	#N/A	#N/A	#N/A	#N/A	#N/A	#N/A	#N/A	#N/A	#N/A	154297	245041	93570.3	125203	150349	183592	179682	115693	69759.9	133547	100045	102529	72649.4	114279	0	86042.2	#N/A	#N/A	#N/A	#N/A	#N/A	#N/A	#N/A	#N/A	#N/A	#N/A	#N/A	#N/A	#N/A	#N/A	#N/A	#N/A	#N/A	#N/A	#N/A	#N/A	#N/A	#N/A	#N/A	#N/A	#N/A	#N/A	#N/A	#N/A	#N/A	#N/A	#N/A	#N/A	#N/A	#N/A	#N/A	#N/A	#N/A	#N/A	#N/A	#N/A	#N/A	#N/A	#N/A	#N/A	#N/A	#N/A	#N/A	#N/A	0.995355	171892	117605	173395	0.767166	189192	132443	129412	0.0254812	76844.9	58590.9	73843.8	0.87788	88043.4	53026	76878.7	SDSL	Serine dehydratase-like
SEC11A	Signal peptidase complex catalytic subunit SEC11A	3.10671e+06	3.5489e+06	4.83886e+06	4.43625e+06	3.25143e+06	4.19037e+06	3.83156e+06	3.60371e+06	1.19934e+06	2.15886e+06	1.55626e+06	1.42938e+06	2.33268e+06	3.26494e+06	3.76241e+06	2.46753e+06	1.21281e+06	1.90927e+06	1.68258e+06	1.76073e+06	1.03842e+06	1.6019e+06	1.45807e+06	1.50952e+06	395469	789765	781126	784040	181847	162010	312697	326859	864255	935426	1.26287e+06	1.35593e+06	779045	950582	1.2218e+06	1.20653e+06	65609.6	114560	70822.9	116229	660137	781768	962508	920874	3.62043e+06	5.81438e+06	5.63564e+06	5.24939e+06	4.07194e+06	7.02933e+06	7.02419e+06	5.8431e+06	1.65834e+06	3.43778e+06	4.09607e+06	3.43668e+06	3.22066e+06	5.17779e+06	8.97639e+06	5.27976e+06	0.0398238	3.18343e+06	2.95089e+06	3.18583e+06	0.0423299	3.32914e+06	3.41975e+06	3.00539e+06	0.116597	1.05138e+06	1.45139e+06	1.09524e+06	0.0923362	2.33283e+06	2.37115e+06	2.29406e+06	0.00158832	1.26269e+06	1.1464e+06	1.22933e+06	0.000517774	1.00333e+06	1.07881e+06	1.03311e+06	8.52905e-05	349155	408146	429106	0.185259	167524	181655	196363	0.090538	978927	868848	744991	0.063873	694110	986971	656055	0.100263	58978.4	79468.6	58381.7	0.0541652	625113	785261	570036	0.00055095	3.45907e+06	3.79876e+06	3.60345e+06	0.00986939	4.33904e+06	4.57096e+06	3.30581e+06	0.00153429	1.74579e+06	1.84248e+06	1.38676e+06	0.0603112	3.35425e+06	3.3157e+06	2.99204e+06	SEC11A	Signal peptidase complex catalytic subunit SEC11A
SEC11C	Signal peptidase complex catalytic subunit SEC11C	991967	1.84178e+06	2.61174e+06	1.79461e+06	1.04699e+06	1.49993e+06	1.50063e+06	1.23524e+06	458120	780385	617955	691508	806143	710508	973886	960186	3.8744e+06	4.40187e+06	4.5904e+06	1.56199e+06	746505	1.37618e+06	1.039e+06	921707	256930	766096	608405	578020	109763	117028	181861	188795	67938.8	91935.8	120822	111589	97100.8	132448	183494	135768	9965.79	30318.7	23047.1	22855.8	29150.9	38653.6	56003.5	47439.4	122686	156822	179957	189249	97746.6	172774	202677	162628	#N/A	#N/A	#N/A	#N/A	80928.4	160525	216601	152632	0.015898	936147	1.11121e+06	928546	0.0229865	1.04329e+06	1.13601e+06	961688	0.0796639	440084	623317	310958	0.463243	829122	854561	734747	0.799271	5.49343e+06	3.62481e+06	2.50497e+06	0.0631469	660909	810685	767923	0.00383806	210461	312354	247975	0.101574	97214.8	102648	129425	0.021655	80461.9	66873.8	56480.6	0.0344187	94670.6	104845	91787.2	0.00336134	10565.7	9675.23	9656.46	0.0275783	30163.3	31912.4	25377	0.0279391	130766	138718	98574.8	0.0138088	111346	114740	67154.4	#N/A	#N/A	#N/A	#N/A	0.015123	104097	74966.3	63721.8	SEC11C	Signal peptidase complex catalytic subunit SEC11C
SEC13	Protein SEC13 homolog	594058	417022	472281	910501	754319	735100	881959	972468	495282	673930	677117	956609	460531	710691	930878	883926	230866	285597	316739	278975	179667	369280	366965	105234	116385	313099	219336	288722	42632.5	34041	63336.5	79208.6	77852.3	79747.4	111455	96474.5	195964	278037	282294	289705	40849.4	82177.3	77367.5	89505	197473	285849	303620	361142	544131	817852	765102	819425	832033	1.0964e+06	1.2399e+06	1.13595e+06	496123	728747	1.54064e+06	966720	687032	851086	1.51374e+06	1.1765e+06	0.972479	589742	534824	657610	0.264901	671994	753615	837348	0.0632556	441152	600222	444473	0.00514417	430810	480768	470017	0.0660874	186789	257503	248306	0.379433	74968.5	237866	226167	0.0051302	123272	111618	114265	0.29712	40224.9	39212.7	48459.9	0.162614	73980.6	71338.1	88238.3	0.0410473	230552	137921	219421	0.00165314	37004.4	36044.6	49499.4	0.0302006	240406	207921	144093	0.00416492	464692	579908	587792	0.00257729	877730	812112	806256	0.0744287	500448	545827	442094	0.0668879	710694	592704	757698	SEC13	Protein SEC13 homolog
SEC14L1	SEC14-like protein 1	87388.3	47589.3	64087.8	138531	65122	72798.7	92621	95771.4	#N/A	#N/A	#N/A	#N/A	35693.7	47743.9	61853.6	73241.4	#N/A	#N/A	#N/A	#N/A	1281.95	7113.13	3146.49	2377.97	#N/A	#N/A	#N/A	#N/A	#N/A	#N/A	#N/A	#N/A	#N/A	#N/A	#N/A	#N/A	2669.24	115.344	6196.07	1194.94	#N/A	#N/A	#N/A	#N/A	#N/A	#N/A	#N/A	#N/A	#N/A	#N/A	#N/A	#N/A	#N/A	#N/A	#N/A	#N/A	#N/A	#N/A	#N/A	#N/A	#N/A	#N/A	#N/A	#N/A	0.916013	129869	75067.1	57228.6	0.125215	82658	56943.2	55764.8	#N/A	#N/A	#N/A	#N/A	0.0482069	45672.8	32719.2	28689.1	#N/A	#N/A	#N/A	#N/A	0.130614	1908.62	1603.86	333.368	#N/A	#N/A	#N/A	#N/A	#N/A	#N/A	#N/A	#N/A	#N/A	#N/A	#N/A	#N/A	0.941475	4691.01	2023.9	1292.8	#N/A	#N/A	#N/A	#N/A	#N/A	#N/A	#N/A	#N/A	#N/A	#N/A	#N/A	#N/A	#N/A	#N/A	#N/A	#N/A	#N/A	#N/A	#N/A	#N/A	#N/A	#N/A	#N/A	#N/A	SEC14L1	SEC14-like protein 1
SEC14L2	SEC14-like protein 2	#N/A	#N/A	#N/A	#N/A	#N/A	#N/A	#N/A	#N/A	#N/A	#N/A	#N/A	#N/A	#N/A	#N/A	#N/A	#N/A	#N/A	#N/A	#N/A	#N/A	#N/A	#N/A	#N/A	#N/A	#N/A	#N/A	#N/A	#N/A	#N/A	#N/A	#N/A	#N/A	#N/A	#N/A	#N/A	#N/A	#N/A	#N/A	#N/A	#N/A	#N/A	#N/A	#N/A	#N/A	#N/A	#N/A	#N/A	#N/A	3858.38	765.934	2656.36	342.727	#N/A	#N/A	#N/A	#N/A	#N/A	#N/A	#N/A	#N/A	#N/A	#N/A	#N/A	#N/A	#N/A	#N/A	#N/A	#N/A	#N/A	#N/A	#N/A	#N/A	#N/A	#N/A	#N/A	#N/A	#N/A	#N/A	#N/A	#N/A	#N/A	#N/A	#N/A	#N/A	#N/A	#N/A	#N/A	#N/A	#N/A	#N/A	#N/A	#N/A	#N/A	#N/A	#N/A	#N/A	#N/A	#N/A	#N/A	#N/A	#N/A	#N/A	#N/A	#N/A	#N/A	#N/A	#N/A	#N/A	#N/A	#N/A	#N/A	#N/A	0.274374	5676.19	5898.96	0	#N/A	#N/A	#N/A	#N/A	#N/A	#N/A	#N/A	#N/A	#N/A	#N/A	#N/A	#N/A	SEC14L2	SEC14-like protein 2
SEC16A	Protein transport protein Sec16A	176730	252331	225139	248566	278505	359983	366619	419184	213020	293194	358796	378702	164316	215162	265160	317180	47128.3	92775.1	81189.1	32399.9	31051	91706.1	84059.1	103756	24751.1	79470.2	66806.8	25528.4	20498.3	56672.5	26935.4	26180.4	62873	73579	65542.1	70189.3	30123	46532.8	40462.8	54640.2	#N/A	#N/A	#N/A	#N/A	#N/A	#N/A	#N/A	#N/A	#N/A	#N/A	#N/A	#N/A	61350.5	67624.6	131553	117821	#N/A	#N/A	#N/A	#N/A	248055	336661	591590	440511	0.00996981	165819	164988	199382	0.0170822	288958	242584	303974	0.00928166	231386	211299	196376	0.0358412	176480	136291	180178	0.519029	53948.2	1758.21	85678.4	0.013866	58238.3	14597.3	20317.5	0.117713	24398.3	27542.2	22312.9	0.187575	21156.6	17784.9	22553.4	0.0781016	64186.4	59359.4	65073.3	0.019291	29404	27312	33652.8	#N/A	#N/A	#N/A	#N/A	#N/A	#N/A	#N/A	#N/A	#N/A	#N/A	#N/A	#N/A	0.122918	79928.1	64615.9	39507.4	#N/A	#N/A	#N/A	#N/A	0.0483888	255704	241202	247260	SEC16A	Protein transport protein Sec16A
SEC22A	Vesicle-trafficking protein SEC22a	#N/A	#N/A	#N/A	#N/A	#N/A	#N/A	#N/A	#N/A	#N/A	#N/A	#N/A	#N/A	#N/A	#N/A	#N/A	#N/A	63930.2	32468	92708.6	8999.44	#N/A	#N/A	#N/A	#N/A	#N/A	#N/A	#N/A	#N/A	4675.27	4953.91	3586.87	22160.4	#N/A	#N/A	#N/A	#N/A	#N/A	#N/A	#N/A	#N/A	#N/A	#N/A	#N/A	#N/A	#N/A	#N/A	#N/A	#N/A	#N/A	#N/A	#N/A	#N/A	#N/A	#N/A	#N/A	#N/A	#N/A	#N/A	#N/A	#N/A	#N/A	#N/A	#N/A	#N/A	#N/A	#N/A	#N/A	#N/A	#N/A	#N/A	#N/A	#N/A	#N/A	#N/A	#N/A	#N/A	#N/A	#N/A	#N/A	#N/A	0.544049	86925.8	68625.5	36239.5	#N/A	#N/A	#N/A	#N/A	#N/A	#N/A	#N/A	#N/A	0.426705	3430.81	8513.07	2081.94	#N/A	#N/A	#N/A	#N/A	#N/A	#N/A	#N/A	#N/A	#N/A	#N/A	#N/A	#N/A	#N/A	#N/A	#N/A	#N/A	#N/A	#N/A	#N/A	#N/A	#N/A	#N/A	#N/A	#N/A	#N/A	#N/A	#N/A	#N/A	#N/A	#N/A	#N/A	#N/A	SEC22A	Vesicle-trafficking protein SEC22a
SEC22B	Vesicle-trafficking protein SEC22b	1.29618e+07	1.09576e+07	1.20775e+07	1.67955e+07	1.36848e+07	1.25458e+07	1.42156e+07	1.32392e+07	4.18582e+06	5.65399e+06	6.48059e+06	6.21081e+06	8.32937e+06	1.02376e+07	1.40681e+07	1.10826e+07	8.08417e+06	1.0236e+07	1.01054e+07	9.62856e+06	5.78537e+06	7.94021e+06	7.447e+06	7.21013e+06	2.18191e+06	4.71258e+06	4.33087e+06	4.18545e+06	921171	1.00457e+06	1.35688e+06	1.58115e+06	2.45705e+06	3.1955e+06	2.98568e+06	3.42116e+06	1.31253e+06	1.43053e+06	1.65793e+06	1.74274e+06	209659	319195	251131	410973	1.37647e+06	1.86795e+06	2.11551e+06	2.27587e+06	1.39163e+07	2.4617e+07	2.14713e+07	1.98574e+07	1.4032e+07	2.53344e+07	2.50605e+07	1.82273e+07	6.49157e+06	1.06903e+07	1.67927e+07	1.33009e+07	1.13002e+07	2.09539e+07	3.55348e+07	2.20157e+07	0.877166	1.16107e+07	1.37289e+07	1.35459e+07	0.774578	1.16671e+07	1.42637e+07	1.51235e+07	0.0273788	3.68044e+06	5.21248e+06	3.66453e+06	0.044849	7.71266e+06	8.6645e+06	8.61096e+06	0.00162821	8.29962e+06	7.74659e+06	8.2063e+06	0.00670175	5.27571e+06	5.93786e+06	6.14254e+06	0.00015131	2.15234e+06	2.16115e+06	2.23223e+06	0.0800316	947370	894558	921585	0.0165028	2.62323e+06	2.56633e+06	2.1816e+06	0.0760203	1.21548e+06	1.47886e+06	1.24324e+06	0.0701536	187973	211296	229706	0.00860689	1.38809e+06	1.52272e+06	1.21861e+06	0.00449179	1.39288e+07	1.40216e+07	1.37986e+07	0.020884	1.49636e+07	1.41075e+07	1.3025e+07	0.0160435	6.48312e+06	6.73e+06	6.2616e+06	0.0348154	1.22522e+07	1.01479e+07	1.15004e+07	SEC22B	Vesicle-trafficking protein SEC22b
SEC23A	Protein transport protein Sec23A	2.79412e+06	1.7479e+06	1.63786e+06	3.51107e+06	3.2184e+06	3.65584e+06	2.9306e+06	3.56959e+06	764637	1.36196e+06	1.40831e+06	1.15169e+06	1.89683e+06	3.0445e+06	2.84908e+06	2.803e+06	818708	778856	1.12724e+06	917834	664524	821772	879348	830171	67359.2	123687	136086	176855	77544.2	26042.1	72689.8	154225	1.38444e+06	1.2005e+06	1.495e+06	1.70954e+06	1.62372e+06	1.60475e+06	1.74487e+06	2.21345e+06	141720	287275	138065	202274	936517	1.01583e+06	1.26205e+06	1.44883e+06	3.05653e+06	3.22575e+06	3.8044e+06	3.7085e+06	3.68636e+06	4.65094e+06	5.13575e+06	4.20829e+06	1.19782e+06	1.51574e+06	3.1049e+06	2.23793e+06	2.50186e+06	3.15532e+06	5.01714e+06	3.76183e+06	0.502031	2.51712e+06	2.49457e+06	3.37068e+06	0.696908	2.85014e+06	2.9355e+06	3.86957e+06	0.002948	708671	783345	801895	0.00266695	1.8204e+06	1.7172e+06	2.15289e+06	0.338834	849254	720789	886079	0.0103506	669691	601519	722363	0.0090745	74742.7	65525.4	61809.4	0.866006	73572.4	85476.1	73584	0.654598	1.26517e+06	1.32281e+06	1.56533e+06	0.310429	1.47724e+06	1.7253e+06	1.66863e+06	0.197342	128803	148448	147909	0.08451	1.02688e+06	913847	868825	0.313573	2.45906e+06	2.85055e+06	3.85997e+06	0.0540406	3.55489e+06	3.34506e+06	4.15915e+06	0.0790747	1.08516e+06	1.18751e+06	1.32078e+06	0.0681309	2.666e+06	2.0454e+06	2.79419e+06	SEC23A	Protein transport protein Sec23A
SEC23B	Protein transport protein Sec23B	2.08518e+06	969245	1.22099e+06	2.54323e+06	2.20951e+06	1.49486e+06	1.72879e+06	1.85717e+06	378628	567700	584271	639343	1.1947e+06	1.64775e+06	1.69435e+06	1.51189e+06	375656	530875	484446	523222	302649	479784	411223	349268	29781.1	89834	48544.7	55670.5	49090	24066.7	53583.9	70714.6	243471	173643	208152	196019	272380	291589	317525	378652	45885.8	81490.2	50266.7	74891.3	252623	316665	346083	275425	1.33631e+06	1.50829e+06	1.30374e+06	1.50414e+06	1.81754e+06	2.09936e+06	2.2222e+06	2.13919e+06	274356	361520	245688	423197	433724	550296	631466	483096	0.365015	2.22951e+06	1.91089e+06	2.11514e+06	0.0348406	2.26488e+06	1.96986e+06	2.39378e+06	0.000784711	397628	364143	374112	0.00635522	1.29461e+06	1.0888e+06	1.20069e+06	0.00219738	372076	400350	354543	0.0615282	341703	294859	271384	0.054066	33979.2	26805.4	28558.8	0.980061	47044.6	47738.3	52487	0.0695799	236989	216002	277422	0.119492	270012	295602	251527	0.108536	37280.9	57100.8	43275.8	0.0496234	243647	265948	248275	0.360012	1.29322e+06	1.23772e+06	1.47799e+06	0.0877127	2.06789e+06	1.81897e+06	1.56577e+06	0.265817	254223	272053	296791	0.114078	508005	362011	431156	SEC23B	Protein transport protein Sec23B
SEC23IP	SEC23-interacting protein	1.07964e+06	1.27193e+06	1.01333e+06	1.62585e+06	1.83597e+06	2.00295e+06	1.98757e+06	1.83671e+06	1.5081e+06	1.9365e+06	2.11292e+06	1.91356e+06	1.42502e+06	1.78327e+06	1.88088e+06	2.07042e+06	317831	334189	357489	343854	282980	322945	329994	271686	69283	138963	155114	147071	47811.6	55368	70751.9	46520.6	345455	423245	465413	412430	698708	897807	827928	790584	55775.5	92301.8	97120.1	76813.6	460743	545405	522216	495705	341996	288945	306927	435402	961626	1.07311e+06	1.04991e+06	1.26032e+06	393081	571205	569797	620176	321533	370188	377727	459307	0.313122	1.07287e+06	946284	1.21978e+06	0.373135	1.84743e+06	1.67108e+06	1.98939e+06	0.00229023	1.52171e+06	1.55003e+06	1.45256e+06	0.0185032	1.32115e+06	1.33979e+06	1.61412e+06	0.0481073	306275	316823	330396	0.399501	257069	270733	321138	0.000431585	73156.7	76394.4	58297.8	0.252205	46839.9	45467.1	51127.6	0.017571	373545	318688	344132	0.0148089	673944	702567	719612	0.0108676	48198.8	57156.3	61971.3	0.0366113	434405	471264	476559	0.97724	304808	308726	412454	0.139369	915748	886903	1.08223e+06	0.00159259	376953	431577	370713	0.0715147	327803	289507	347289	SEC23IP	SEC23-interacting protein
SEC24A	Protein transport protein Sec24A	19104.2	11054.2	12395.8	49783.8	243935	186789	175571	178215	83638.8	96703.9	150970	95890.7	167787	297300	238496	165469	66632.8	73173.2	58351.5	68429.5	12257.6	23572.5	26451.8	0	5412.67	3125.51	5934.03	4027.83	5074.44	1098.18	5896.25	10621.8	46577.4	58289.5	61856.3	38463.7	15803.6	21098.3	20421.7	17450.7	#N/A	#N/A	#N/A	#N/A	1262.1	1882.01	3672.04	925.16	202713	227169	172847	171750	91307.6	110063	85197.4	81828.1	#N/A	#N/A	#N/A	#N/A	17274	19815.5	0	14799.4	0.7037	13735.6	20793.9	22783	0.010235	239584	222997	269224	0.249553	104417	57151.4	89347.7	0.167287	175101	150099	178161	0.997349	67614.7	61156.2	71127.5	0.705321	23980	0	12792.8	0.591842	2311.65	7672.51	6253.85	0.829273	6822.3	7527.79	873.229	0.461531	43118.7	51719	44894.5	0.218386	19094.5	11150.7	17165.6	#N/A	#N/A	#N/A	#N/A	0.338053	899.318	1487.79	1399.18	0.587616	204778	185410	217949	0.943533	80353.2	112911	80659	#N/A	#N/A	#N/A	#N/A	0.409907	14355.7	16676.8	20789.6	SEC24A	Protein transport protein Sec24A
SEC24B	Protein transport protein Sec24B	1.19449e+06	727224	858443	2.02313e+06	910232	964951	1.03505e+06	1.25361e+06	238893	443234	450409	288305	900245	1.29667e+06	1.2434e+06	1.39302e+06	542385	635600	861619	888880	201488	298022	279568	324871	42217.8	63049.3	112153	72409.9	52472.3	20650.3	72135.9	78369.7	179946	206713	275182	285368	208879	305495	337167	449347	15817.5	33313.4	19423.9	36221.7	257962	427845	400248	446552	875109	1.17712e+06	1.33393e+06	1.33499e+06	616534	814885	1.00173e+06	823638	87644.7	65177.4	201626	183603	530133	660311	1.19236e+06	884469	0.984637	1.17182e+06	1.19935e+06	1.21231e+06	0.132896	958040	849752	922905	0.0445267	226328	233879	256472	0.00128861	865688	883592	951454	0.0391978	578142	552352	496661	0.00589014	190526	186342	227598	0.0621859	33777.2	43779.4	49096.7	0.817702	51692.9	46970.4	58753.6	0.0466186	172743	167394	199703	0.0281913	194046	238643	193949	0.0628154	14186.1	18918.3	14348.1	0.00109007	266915	277502	229471	0.00337079	805333	880454	939539	0.0279527	685879	641745	521979	0.223675	74145.4	88918.2	99870.4	0.07319	595821	472907	521672	SEC24B	Protein transport protein Sec24B
SEC24C	Protein transport protein Sec24C	3.50702e+06	2.56894e+06	2.57546e+06	5.10894e+06	3.2825e+06	3.89306e+06	3.90377e+06	3.99339e+06	1.13589e+06	1.89994e+06	2.7023e+06	2.05634e+06	1.83828e+06	2.56059e+06	3.0953e+06	2.7242e+06	786512	809540	884652	898442	219487	257522	277721	175129	22868.1	51507.7	50621	51896.3	42838.6	12663.7	52892.8	46518.9	877656	914195	1.08397e+06	1.26998e+06	455109	541913	689558	792374	29190.2	58357.6	12316.6	47339.7	169298	334589	314197	296073	4.57004e+06	5.82065e+06	6.70565e+06	6.2817e+06	5.60165e+06	7.39935e+06	8.71615e+06	7.15488e+06	1.35969e+06	1.99042e+06	3.00915e+06	2.30972e+06	4.18916e+06	6.37505e+06	9.56606e+06	6.52119e+06	0.922275	3.37615e+06	3.33461e+06	3.81029e+06	0.00444833	3.12727e+06	3.23152e+06	3.48872e+06	0.0145348	1.09312e+06	1.00046e+06	1.31409e+06	0.00651694	1.6744e+06	1.84275e+06	1.99769e+06	0.158032	793921	722008	843607	0.633347	211204	204287	242971	0.000350467	27275.3	18644.9	22684	0.712813	36327.1	37302	54886.7	0.123173	888946	811525	932498	0.0482441	406433	453759	505135	0.521677	24378.6	37297.7	25894.4	0.00248613	194326	133369	180197	0.0054736	4.45797e+06	4.33393e+06	4.91821e+06	0.0139221	5.94383e+06	5.49823e+06	5.3629e+06	0.0282498	1.35221e+06	1.55359e+06	1.17327e+06	0.0413125	4.91267e+06	3.55974e+06	4.09507e+06	SEC24C	Protein transport protein Sec24C
SEC24D	Protein transport protein Sec24D	205654	99946.7	158678	276147	211722	154904	123094	190265	#N/A	#N/A	#N/A	#N/A	21686.6	33298.3	24819.3	7044.82	#N/A	#N/A	#N/A	#N/A	#N/A	#N/A	#N/A	#N/A	#N/A	#N/A	#N/A	#N/A	#N/A	#N/A	#N/A	#N/A	14412.9	9481.01	15440.7	25968.5	7663.55	4928.94	9586.16	11800.2	#N/A	#N/A	#N/A	#N/A	#N/A	#N/A	#N/A	#N/A	149023	98000.9	163376	141438	48133.5	49122.5	65665.4	40955	8788.35	24657.9	36308.8	16917.6	101452	98932.9	187967	100149	0.667442	199363	159548	258050	0.0942848	183958	210146	241063	#N/A	#N/A	#N/A	#N/A	0.996881	16183.3	23798.9	25077.6	#N/A	#N/A	#N/A	#N/A	#N/A	#N/A	#N/A	#N/A	#N/A	#N/A	#N/A	#N/A	#N/A	#N/A	#N/A	#N/A	0.639529	16380.2	11520.1	15338.5	0.641698	8281.64	5939.58	8769.42	#N/A	#N/A	#N/A	#N/A	#N/A	#N/A	#N/A	#N/A	0.486081	150562	146780	149727	0.653648	51608.9	50327.7	42463.9	0.0671061	12458.6	893.873	13012.6	0.450996	120837	72130.8	111390	SEC24D	Protein transport protein Sec24D
SEC31A	Protein transport protein Sec31A	1.59695e+06	2.30815e+06	2.21814e+06	2.50503e+06	1.61986e+06	2.00478e+06	2.01695e+06	2.19023e+06	1.33614e+06	1.80969e+06	2.28948e+06	2.23901e+06	2.74069e+06	3.059e+06	3.65436e+06	3.7814e+06	1.07307e+06	956592	1.08518e+06	1.34791e+06	831970	1.14916e+06	1.1476e+06	1.17433e+06	604262	1.14835e+06	1.07336e+06	1.11643e+06	364234	421217	494672	504217	557434	590552	683568	650743	1.16187e+06	1.74675e+06	1.34629e+06	1.71042e+06	216782	281500	270611	356732	1.04622e+06	993737	846992	1.02452e+06	1.75357e+06	2.01621e+06	2.00733e+06	2.31365e+06	2.89655e+06	3.22763e+06	3.73164e+06	4.14615e+06	2.85219e+06	3.54961e+06	5.6029e+06	4.15943e+06	4.15354e+06	4.94253e+06	5.92e+06	6.72075e+06	0.00279832	1.59269e+06	1.46725e+06	1.73091e+06	0.00605828	1.68401e+06	1.49947e+06	1.67609e+06	0.0101754	1.47757e+06	1.30669e+06	1.22417e+06	0.0727244	2.95083e+06	2.30094e+06	2.9703e+06	0.717517	893260	1.17633e+06	1.14962e+06	0.00370075	806656	933354	755900	0.00472443	430941	697551	684294	0.0277833	358748	334693	399261	0.0444426	565695	569566	537042	0.0441281	1.01772e+06	1.29888e+06	1.169e+06	0.0386406	199636	224714	225997	0.413655	890796	1.17762e+06	1.07024e+06	0.232302	1.44945e+06	1.59661e+06	2.21464e+06	0.0571974	2.80067e+06	2.70099e+06	3.18798e+06	0.0604931	2.80396e+06	2.79005e+06	2.96256e+06	0.0404314	3.81462e+06	4.00567e+06	4.64032e+06	SEC31A	Protein transport protein Sec31A
SEC31B	Protein transport protein Sec31B	#N/A	#N/A	#N/A	#N/A	#N/A	#N/A	#N/A	#N/A	#N/A	#N/A	#N/A	#N/A	#N/A	#N/A	#N/A	#N/A	#N/A	#N/A	#N/A	#N/A	#N/A	#N/A	#N/A	#N/A	#N/A	#N/A	#N/A	#N/A	#N/A	#N/A	#N/A	#N/A	#N/A	#N/A	#N/A	#N/A	#N/A	#N/A	#N/A	#N/A	#N/A	#N/A	#N/A	#N/A	#N/A	#N/A	#N/A	#N/A	#N/A	#N/A	#N/A	#N/A	#N/A	#N/A	#N/A	#N/A	#N/A	#N/A	#N/A	#N/A	#N/A	#N/A	#N/A	#N/A	#N/A	#N/A	#N/A	#N/A	#N/A	#N/A	#N/A	#N/A	#N/A	#N/A	#N/A	#N/A	#N/A	#N/A	#N/A	#N/A	#N/A	#N/A	#N/A	#N/A	#N/A	#N/A	#N/A	#N/A	#N/A	#N/A	#N/A	#N/A	#N/A	#N/A	#N/A	#N/A	#N/A	#N/A	#N/A	#N/A	#N/A	#N/A	#N/A	#N/A	#N/A	#N/A	#N/A	#N/A	#N/A	#N/A	#N/A	#N/A	#N/A	#N/A	#N/A	#N/A	#N/A	#N/A	#N/A	#N/A	#N/A	#N/A	#N/A	#N/A	#N/A	#N/A	#N/A	#N/A	SEC31B	Protein transport protein Sec31B
SEC61A1	Protein transport protein Sec61 subunit alpha isoform 1	6.24548e+06	2.76561e+06	4.03191e+06	8.31177e+06	5.39193e+06	4.26203e+06	4.50609e+06	5.38621e+06	3.23836e+06	3.55152e+06	4.22428e+06	4.14929e+06	5.1108e+06	5.78362e+06	7.32422e+06	6.10196e+06	5.7707e+06	6.11623e+06	5.57511e+06	5.25883e+06	2.39944e+06	3.46461e+06	3.43779e+06	3.31747e+06	876749	1.9593e+06	1.64127e+06	1.47256e+06	428396	216447	483874	532895	974434	1.21036e+06	1.1495e+06	1.48866e+06	852563	753757	1.2613e+06	1.3653e+06	65873.3	69412.8	43806.1	93783.7	435728	640260	817476	726210	5.38363e+06	9.85284e+06	8.3907e+06	6.92651e+06	4.97183e+06	8.78937e+06	9.07731e+06	6.4056e+06	2.55995e+06	4.71529e+06	7.04208e+06	4.77623e+06	3.98201e+06	6.43838e+06	1.12568e+07	6.38231e+06	0.515909	5.72534e+06	6.42662e+06	6.58449e+06	0.285168	4.55284e+06	5.94783e+06	5.67511e+06	0.106844	2.90143e+06	3.80396e+06	3.00968e+06	0.0931374	4.5116e+06	5.74071e+06	5.08007e+06	0.68228	5.88764e+06	5.87556e+06	5.5489e+06	0.0528762	1.67957e+06	2.88561e+06	2.63313e+06	0.00546936	790416	926522	913309	0.876699	452201	357312	475675	0.102594	1.17074e+06	825815	926748	0.224015	829502	822324	905864	0.841416	61090.4	69798.1	66731.5	0.0170686	522906	337216	447061	0.0254304	5.19812e+06	5.75333e+06	5.19944e+06	0.0340087	5.63927e+06	5.29231e+06	3.98391e+06	0.0217293	2.82422e+06	2.81248e+06	2.04314e+06	0.0709478	4.65413e+06	3.42686e+06	3.86504e+06	SEC61A1	Protein transport protein Sec61 subunit alpha isoform 1
SEC61A2	Protein transport protein Sec61 subunit alpha isoform 2	56637.4	38578.6	53970.6	31940.8	63238.5	57577.6	76826.1	127148	#N/A	#N/A	#N/A	#N/A	#N/A	#N/A	#N/A	#N/A	#N/A	#N/A	#N/A	#N/A	#N/A	#N/A	#N/A	#N/A	#N/A	#N/A	#N/A	#N/A	#N/A	#N/A	#N/A	#N/A	42503	50562	56186.1	75356.4	#N/A	#N/A	#N/A	#N/A	#N/A	#N/A	#N/A	#N/A	#N/A	#N/A	#N/A	#N/A	33614.9	74638.3	72036.5	26561.4	54810.4	121055	126826	130721	#N/A	#N/A	#N/A	#N/A	28386.7	59159.7	14520.4	36889.7	0.623605	2320.53	73813.4	93778.2	0.329175	54982.5	74725.3	60007.7	#N/A	#N/A	#N/A	#N/A	#N/A	#N/A	#N/A	#N/A	#N/A	#N/A	#N/A	#N/A	#N/A	#N/A	#N/A	#N/A	#N/A	#N/A	#N/A	#N/A	#N/A	#N/A	#N/A	#N/A	0.0886292	48309.8	37661.2	41537.9	#N/A	#N/A	#N/A	#N/A	#N/A	#N/A	#N/A	#N/A	#N/A	#N/A	#N/A	#N/A	0.300013	15404.2	26758.5	58682.1	0.000194522	46426.3	55486	62518.9	#N/A	#N/A	#N/A	#N/A	0.591823	15697	30661.5	38801.4	SEC61A2	Protein transport protein Sec61 subunit alpha isoform 2
SEC61B	Protein transport protein Sec61 subunit beta	7.32712e+06	6.88432e+06	9.46333e+06	1.12442e+07	7.49502e+06	7.22254e+06	8.12079e+06	6.99623e+06	1.5995e+06	2.31448e+06	1.60402e+06	3.04981e+06	3.37388e+06	4.70816e+06	7.4194e+06	6.85862e+06	2.37015e+06	4.19788e+06	3.55139e+06	1.76553e+06	1.19894e+06	1.88967e+06	1.84623e+06	1.70767e+06	548549	1.73249e+06	1.31644e+06	1.27244e+06	166675	140740	235295	423122	1.09095e+06	1.90358e+06	1.79594e+06	1.99815e+06	1.00131e+06	1.03983e+06	1.65351e+06	1.68505e+06	111636	142570	363868	219034	244075	356024	317017	379962	6.27594e+06	1.11237e+07	1.07168e+07	1.0794e+07	6.70164e+06	1.07833e+07	1.19779e+07	9.37075e+06	2.31876e+06	3.11541e+06	6.21714e+06	4.50644e+06	4.4002e+06	6.51039e+06	1.42637e+07	9.39996e+06	0.21873	7.12428e+06	7.10673e+06	7.75035e+06	0.938413	6.68004e+06	7.465e+06	8.34001e+06	0.17586	1.32701e+06	1.79479e+06	1.67671e+06	0.0238177	3.17557e+06	3.43212e+06	3.51396e+06	0.431032	3.28031e+06	1.35918e+06	2.47097e+06	0.0049827	1.0316e+06	1.20402e+06	1.3612e+06	0.00383102	547197	586134	512315	0.299044	163015	150856	186155	0.00401019	1.33548e+06	950485	986880	0.0984333	979592	948358	1.07599e+06	0.115393	113038	113779	108092	0.0334712	268628	187913	275685	6.39996e-06	6.21461e+06	6.43442e+06	6.1788e+06	0.00812855	7.19931e+06	6.8149e+06	6.09071e+06	0.0642144	2.38627e+06	2.47745e+06	2.09256e+06	0.0672068	4.742e+06	4.21326e+06	4.24534e+06	SEC61B	Protein transport protein Sec61 subunit beta
SEC61G	Protein transport protein Sec61 subunit gamma	535143	494046	395192	456646	771786	556568	336268	540000	510420	347740	327923	264206	342135	405236	337789	229809	190338	179965	136975	125253	230328	219154	155913	145910	132229	110040	90160.8	61997.9	25167.9	26904.3	18083.9	16691.5	#N/A	#N/A	#N/A	#N/A	293433	75785.5	151681	147599	117773	92635	17679.4	97711.6	42069	60791.5	175145	91384.6	350960	460376	222026	345811	536455	811772	918354	554986	262883	1.02285e+06	401875	301892	488899	818309	1.25265e+06	849511	0.47275	398047	465047	742335	0.0475003	629838	890985	794534	0.0544014	399691	495385	636183	0.780579	349446	392379	284579	0.0983508	177453	181095	212468	0.232633	164790	254180	272013	0.202672	88230.5	130392	178065	0.227881	25664.2	25701.2	24138.3	#N/A	#N/A	#N/A	#N/A	0.0300923	294804	370312	215182	0.14943	104353	115882	133085	0.126258	46288.8	50583.6	29334.8	0.912016	354743	369918	328221	0.136174	598901	583432	427031	0.252135	366875	268616	153158	0.031856	554958	529328	382410	SEC61G	Protein transport protein Sec61 subunit gamma
SEC62	Translocation protein SEC62	188596	278531	570602	374269	2.02195e+06	2.38698e+06	2.00739e+06	1.79549e+06	35731.7	102172	110412	150873	395311	492862	544604	446050	718061	265546	577274	310491	103221	169902	143765	214220	#N/A	#N/A	#N/A	#N/A	11125.7	29323.2	15735.9	20675.7	21133.4	64117.6	42764.8	37131.8	8000.6	17826.3	23657.1	11574.9	#N/A	#N/A	#N/A	#N/A	37995.4	58506.2	54938.2	41257.2	80940.1	208056	331052	256709	81562.5	88881.5	352603	278660	19240.3	12932.7	85340.2	69027.3	112624	105571	342939	313219	0.0645141	197745	168239	199805	0.850101	2.0824e+06	2.17519e+06	1.80825e+06	0.00545876	30750.6	32274.8	44169.8	0.0288825	379205	398456	408271	0.297953	788512	233888	1.13178e+06	0.0242871	101871	106321	101471	#N/A	#N/A	#N/A	#N/A	0.0584951	9497.61	10771.5	13107.9	0.0476481	30711.4	15870.3	16818.5	0.142016	15713.2	2312.92	5975.65	#N/A	#N/A	#N/A	#N/A	0.153124	49111.3	34083.3	30791.8	0.006832	79622.7	75854.6	87343	0.117634	66270.4	69886.6	108530	0.177584	13592.6	16365.8	27762.4	0.133409	98215.6	110951	128704	SEC62	Translocation protein SEC62
SEC63	Translocation protein SEC63 homolog	4.85759e+06	2.70579e+06	2.77712e+06	7.03839e+06	5.12103e+06	5.06785e+06	5.46742e+06	5.41151e+06	1.69463e+06	2.8403e+06	2.72786e+06	2.64434e+06	2.96645e+06	4.20867e+06	4.25777e+06	3.99097e+06	3.29826e+06	3.89371e+06	3.98433e+06	4.80881e+06	2.64852e+06	3.39749e+06	3.2583e+06	3.49256e+06	830056	1.32826e+06	1.34412e+06	1.31538e+06	441540	317010	598795	749831	1.12967e+06	1.3917e+06	1.35134e+06	1.49222e+06	844267	917421	1.00846e+06	995811	62077.8	116897	126355	125479	425195	486786	631015	669490	987113	1.57761e+06	1.28458e+06	1.40959e+06	1.24281e+06	1.87177e+06	2.10625e+06	1.87613e+06	282469	525199	726440	707108	765867	1.28965e+06	2.23156e+06	1.5385e+06	0.659346	4.87781e+06	4.61746e+06	5.07749e+06	0.291287	5.11486e+06	4.95054e+06	5.29769e+06	0.00269426	1.53601e+06	1.98801e+06	1.55988e+06	0.000517109	2.88191e+06	3.13078e+06	2.88665e+06	0.0443594	3.56257e+06	3.10675e+06	3.22545e+06	0.00438805	2.44101e+06	2.79543e+06	2.70912e+06	0.00036871	742058	875597	872513	0.423097	465235	419348	440037	0.017073	1.23715e+06	1.11482e+06	1.03704e+06	0.11661	764067	957808	810927	0.000372999	56494.2	71130.5	58608.7	0.0488268	471430	418041	386113	0.0223865	877703	927282	1.15636e+06	0.00214359	1.32681e+06	1.285e+06	1.11661e+06	0.00486978	276632	309814	260962	0.0312798	773854	717188	806560	SEC63	Translocation protein SEC63 homolog
SEH1L	Nucleoporin SEH1	1.89123e+06	1.21341e+06	1.2311e+06	2.97574e+06	2.53581e+06	1.81335e+06	2.14869e+06	2.72958e+06	1.04738e+06	1.31731e+06	1.20869e+06	1.44769e+06	928438	1.33071e+06	1.57028e+06	1.32745e+06	905365	1.57016e+06	1.49415e+06	1.54117e+06	811350	1.43447e+06	1.2134e+06	979178	346363	806070	640311	629189	107828	58802.3	156062	168788	436485	564420	646957	684431	512727	366445	672790	710299	81454.8	143255	106758	145932	193167	224724	310424	275574	2.28385e+06	2.67027e+06	3.26299e+06	3.2408e+06	3.04858e+06	3.53889e+06	4.73917e+06	4.28261e+06	1.48252e+06	1.9387e+06	3.13454e+06	2.54411e+06	1.97523e+06	2.58666e+06	5.89422e+06	3.81409e+06	0.894824	2.15922e+06	1.7261e+06	1.78838e+06	0.325575	2.43505e+06	2.56326e+06	2.60912e+06	0.110655	873051	1.26925e+06	999846	0.00393393	923250	928318	933746	0.000639029	941563	785963	988569	0.0439014	737616	865708	830724	0.00469771	307167	374665	357259	0.59553	111025	109555	102903	0.00593545	418584	441888	448983	0.577916	453193	592105	492884	0.0240957	74518.6	94793.4	75052.4	0.0407129	192438	205699	181365	0.0170021	2.27296e+06	2.34429e+06	2.2343e+06	0.0321227	3.14288e+06	3.00213e+06	3.00072e+06	0.050789	1.54311e+06	1.73331e+06	1.17113e+06	0.0966683	2.32687e+06	1.86706e+06	1.73177e+06	SEH1L	Nucleoporin SEH1
SEL1L	Protein sel-1 homolog 1	182276	291874	309522	527692	80232.9	66019.2	105488	109783	101189	123215	316752	186885	367082	275528	463092	477461	146833	139566	172143	177419	35221.1	56988.6	47813	49118.6	#N/A	#N/A	#N/A	#N/A	24942.3	115848	42075.3	43388.5	38307.8	63730.8	24542.9	31335	35752.8	78039.7	59502.3	65701.5	#N/A	#N/A	#N/A	#N/A	29781.8	59636.4	37701.9	50465.3	54030.6	35090.1	70689.6	45334.6	86232.2	61224	135560	128345	22745.6	4692.46	73275.5	64640.7	217457	234193	177333	405880	0.0635614	196215	169624	180990	0.52638	104348	56988	79363	0.153049	98248.9	63942	141375	0.629759	352130	316934	432182	0.252618	148712	141540	150247	0.34809	64433.5	25468.7	15761	#N/A	#N/A	#N/A	#N/A	0.159017	26979.3	23828.3	24019.5	0.920081	54678.9	28762.5	31482	0.00436058	34291.9	35981	36985.5	#N/A	#N/A	#N/A	#N/A	0.0521339	32877.9	23370	33097.5	0.830919	46799.1	37684.2	77608.6	0.420397	96035.6	72643.2	90017.8	0.352608	26554.7	37067.3	4614.81	0.477936	245295	193076	213999	SEL1L	Protein sel-1 homolog 1
SELENBP1	Methanethiol oxidase	891195	351828	143325	327934	#N/A	#N/A	#N/A	#N/A	#N/A	#N/A	#N/A	#N/A	#N/A	#N/A	#N/A	#N/A	13965.4	16366	17082.2	2849.94	328020	74791.1	147595	109330	2.48995e+06	431469	822751	621329	169911	20426.1	55892.4	51837.8	10816.9	11596	7423.74	11598.1	#N/A	#N/A	#N/A	#N/A	28534	21278	12083.2	22643.3	34928.9	27103.9	24598.6	32964.6	#N/A	#N/A	#N/A	#N/A	#N/A	#N/A	#N/A	#N/A	#N/A	#N/A	#N/A	#N/A	#N/A	#N/A	#N/A	#N/A	0.368164	266183	2.10111e+06	306290	#N/A	#N/A	#N/A	#N/A	#N/A	#N/A	#N/A	#N/A	#N/A	#N/A	#N/A	#N/A	0.78345	6900.08	13116.9	21879	0.0271174	241081	299172	443806	0.0185251	1.64732e+06	2.53953e+06	3.28301e+06	0.0075627	130515	169335	209884	0.907352	5372.13	20238.6	6839.99	#N/A	#N/A	#N/A	#N/A	0.282599	26240.8	17317.8	42043.6	0.161521	31531.8	40962.5	32292.3	#N/A	#N/A	#N/A	#N/A	#N/A	#N/A	#N/A	#N/A	#N/A	#N/A	#N/A	#N/A	#N/A	#N/A	#N/A	#N/A	SELENBP1	Methanethiol oxidase
SELENOF	Selenoprotein F	#N/A	#N/A	#N/A	#N/A	44171.9	138302	110029	166320	441398	367022	324326	375604	160141	141946	155173	172849	#N/A	#N/A	#N/A	#N/A	50722.5	70663.4	74100.8	66039.5	183485	191664	218417	202842	23157.8	28884.9	26894.3	25995.6	#N/A	#N/A	#N/A	#N/A	42417.5	39621.1	12245.7	23141	158226	85372.2	149046	136969	#N/A	#N/A	#N/A	#N/A	#N/A	#N/A	#N/A	#N/A	23912.4	100972	2665.57	2055	414981	508108	557063	368523	258672	467636	196784	257064	#N/A	#N/A	#N/A	#N/A	0.016894	67422.1	55077.1	10016.3	0.0575757	388143	451196	484856	0.821696	144350	153825	182249	#N/A	#N/A	#N/A	#N/A	0.0222526	47166.3	44667.9	60333.4	0.0586624	182948	180851	186655	0.0543525	24704	24106.2	20663.3	#N/A	#N/A	#N/A	#N/A	0.187807	37552.8	57249.9	32449.7	0.184872	166664	167872	140143	#N/A	#N/A	#N/A	#N/A	#N/A	#N/A	#N/A	#N/A	0.78954	1057.09	2374.99	68305.1	0.35491	404766	455017	385161	0.623588	212991	338404	224622	SELENOF	Selenoprotein F
SELENOH	Selenoprotein H	#N/A	#N/A	#N/A	#N/A	8216.55	47490.2	22733.9	47410.4	377345	332413	198589	702694	53692.6	61431.6	65490.8	102417	#N/A	#N/A	#N/A	#N/A	#N/A	#N/A	#N/A	#N/A	123041	230607	175308	171336	20964	83792	34017.6	24070.3	#N/A	#N/A	#N/A	#N/A	#N/A	#N/A	#N/A	#N/A	#N/A	#N/A	#N/A	#N/A	#N/A	#N/A	#N/A	#N/A	#N/A	#N/A	#N/A	#N/A	30381.8	56391.1	41491.8	62681.4	784641	1.04285e+06	721998	903386	110580	152390	106799	149585	#N/A	#N/A	#N/A	#N/A	0.0200209	7225.28	9732.17	7692.22	0.83966	461223	313740	357073	0.203797	64299.2	39426.1	57352.4	#N/A	#N/A	#N/A	#N/A	#N/A	#N/A	#N/A	#N/A	0.029983	138353	108058	122712	0.236487	19240.5	14889.5	28762	#N/A	#N/A	#N/A	#N/A	#N/A	#N/A	#N/A	#N/A	#N/A	#N/A	#N/A	#N/A	#N/A	#N/A	#N/A	#N/A	#N/A	#N/A	#N/A	#N/A	0.0454641	22540.8	28782.8	39821.9	0.386777	681787	802172	869965	0.343858	87076.4	147871	96792.1	SELENOH	Selenoprotein H
SELENOI	Ethanolaminephosphotransferase 1	#N/A	#N/A	#N/A	#N/A	118682	110969	173710	126481	#N/A	#N/A	#N/A	#N/A	#N/A	#N/A	#N/A	#N/A	#N/A	#N/A	#N/A	#N/A	#N/A	#N/A	#N/A	#N/A	#N/A	#N/A	#N/A	#N/A	#N/A	#N/A	#N/A	#N/A	#N/A	#N/A	#N/A	#N/A	#N/A	#N/A	#N/A	#N/A	#N/A	#N/A	#N/A	#N/A	#N/A	#N/A	#N/A	#N/A	#N/A	#N/A	#N/A	#N/A	#N/A	#N/A	#N/A	#N/A	#N/A	#N/A	#N/A	#N/A	#N/A	#N/A	#N/A	#N/A	#N/A	#N/A	#N/A	#N/A	0.484363	112695	96898.4	146452	#N/A	#N/A	#N/A	#N/A	#N/A	#N/A	#N/A	#N/A	#N/A	#N/A	#N/A	#N/A	#N/A	#N/A	#N/A	#N/A	#N/A	#N/A	#N/A	#N/A	#N/A	#N/A	#N/A	#N/A	#N/A	#N/A	#N/A	#N/A	#N/A	#N/A	#N/A	#N/A	#N/A	#N/A	#N/A	#N/A	#N/A	#N/A	#N/A	#N/A	#N/A	#N/A	#N/A	#N/A	#N/A	#N/A	#N/A	#N/A	#N/A	#N/A	#N/A	#N/A	#N/A	#N/A	#N/A	#N/A	SELENOI	Ethanolaminephosphotransferase 1
SELENOK	Selenoprotein K	#N/A	#N/A	#N/A	#N/A	#N/A	#N/A	#N/A	#N/A	#N/A	#N/A	#N/A	#N/A	#N/A	#N/A	#N/A	#N/A	33441.1	7282.75	2034.86	2841.94	#N/A	#N/A	#N/A	#N/A	#N/A	#N/A	#N/A	#N/A	#N/A	#N/A	#N/A	#N/A	14074.4	5980.25	9288.96	6089.54	#N/A	#N/A	#N/A	#N/A	#N/A	#N/A	#N/A	#N/A	#N/A	#N/A	#N/A	#N/A	126388	99255.1	161216	173153	44857.2	48263.9	2898.77	19422.3	#N/A	#N/A	#N/A	#N/A	#N/A	#N/A	#N/A	#N/A	#N/A	#N/A	#N/A	#N/A	#N/A	#N/A	#N/A	#N/A	#N/A	#N/A	#N/A	#N/A	#N/A	#N/A	#N/A	#N/A	0.0237365	19958.7	47988.5	32376.2	#N/A	#N/A	#N/A	#N/A	#N/A	#N/A	#N/A	#N/A	#N/A	#N/A	#N/A	#N/A	0.142196	21381	10618.8	10223.6	#N/A	#N/A	#N/A	#N/A	#N/A	#N/A	#N/A	#N/A	#N/A	#N/A	#N/A	#N/A	0.54766	118705	156296	104164	0.189635	49994.1	43253.6	41324	#N/A	#N/A	#N/A	#N/A	#N/A	#N/A	#N/A	#N/A	SELENOK	Selenoprotein K
SELENOO	Protein adenylyltransferase SelO, mitochondrial	53480.7	52317.7	109845	122964	#N/A	#N/A	#N/A	#N/A	31199.5	65107.8	62000.4	75254	55232.5	130054	111386	161368	89809.1	182952	39299.6	35562.4	7832.95	16926.6	15144.4	9625.74	#N/A	#N/A	#N/A	#N/A	2329.11	4562.44	3590.63	3106.83	#N/A	#N/A	#N/A	#N/A	#N/A	#N/A	#N/A	#N/A	#N/A	#N/A	#N/A	#N/A	2533.87	8328.17	5437.85	4789.52	#N/A	#N/A	#N/A	#N/A	#N/A	#N/A	#N/A	#N/A	#N/A	#N/A	#N/A	#N/A	12983.1	20359.5	19656.1	18611.5	0.131114	52668.2	48254.2	59519.7	#N/A	#N/A	#N/A	#N/A	0.00461836	40970.6	27213.8	25414.1	0.00676081	64606.3	48603.4	52487.8	0.958969	192682	40128.5	36617.2	0.0704588	5661.44	9524.82	8312.58	#N/A	#N/A	#N/A	#N/A	0.309241	2658.8	198.919	4129.61	#N/A	#N/A	#N/A	#N/A	#N/A	#N/A	#N/A	#N/A	#N/A	#N/A	#N/A	#N/A	0.037927	3261.47	2757.77	1582.36	#N/A	#N/A	#N/A	#N/A	#N/A	#N/A	#N/A	#N/A	#N/A	#N/A	#N/A	#N/A	0.233799	5979.13	11176	21794.1	SELENOO	Protein adenylyltransferase SelO, mitochondrial
SELENOS	Selenoprotein S	81544.2	157838	262995	218948	107334	115990	143580	183797	#N/A	#N/A	#N/A	#N/A	#N/A	#N/A	#N/A	#N/A	17091.6	36491.5	22863.1	19360.9	#N/A	#N/A	#N/A	#N/A	#N/A	#N/A	#N/A	#N/A	155.781	7780.64	465.276	187.343	#N/A	#N/A	#N/A	#N/A	#N/A	#N/A	#N/A	#N/A	#N/A	#N/A	#N/A	#N/A	#N/A	#N/A	#N/A	#N/A	91031.2	99925.7	200872	236136	11212.7	5682.71	3834.47	11875	#N/A	#N/A	#N/A	#N/A	#N/A	#N/A	#N/A	#N/A	0.0152361	98432.2	61224.5	84975.8	0.114118	110491	111983	99526.6	#N/A	#N/A	#N/A	#N/A	#N/A	#N/A	#N/A	#N/A	0.342938	23414.7	24193.7	3666.39	#N/A	#N/A	#N/A	#N/A	#N/A	#N/A	#N/A	#N/A	0.346276	421.325	46.0168	0	#N/A	#N/A	#N/A	#N/A	#N/A	#N/A	#N/A	#N/A	#N/A	#N/A	#N/A	#N/A	#N/A	#N/A	#N/A	#N/A	0.112963	79106.8	120635	73351.9	0.214359	13521	11181.3	8935.97	#N/A	#N/A	#N/A	#N/A	#N/A	#N/A	#N/A	#N/A	SELENOS	Selenoprotein S
SELENOT	Thioredoxin reductase-like selenoprotein T	217784	135186	154559	359988	178733	107900	194943	208331	#N/A	#N/A	#N/A	#N/A	#N/A	#N/A	#N/A	#N/A	124146	253414	182123	214334	84530.4	259416	153965	124631	17695.5	39368.3	34387	25997.6	7606.6	6792.5	10629.3	7181.15	32120	35232.2	50574.7	37621.2	28160	30164.1	51246	40830.1	#N/A	#N/A	#N/A	#N/A	8918.1	17711.8	24548.1	13996.1	200869	215550	152607	281335	102547	141018	212371	151970	#N/A	#N/A	#N/A	#N/A	53122.7	83282.6	114262	94972.2	0.987528	228621	225754	198977	0.810533	181349	191741	163109	#N/A	#N/A	#N/A	#N/A	#N/A	#N/A	#N/A	#N/A	0.0337479	165216	100769	106453	0.0935044	109180	83728.6	60682.6	0.0165499	17668	18353.2	17065.4	0.796937	11084.6	5173.43	6561.83	0.262178	38173.8	22167.3	36019.1	0.124785	27075.1	24874.5	32530.5	#N/A	#N/A	#N/A	#N/A	0.0464541	8621.9	11718.7	6413.73	0.713412	227328	194160	181118	0.0511549	120333	95667.6	91641.9	#N/A	#N/A	#N/A	#N/A	0.0100392	58215	54477.4	46675.8	SELENOT	Thioredoxin reductase-like selenoprotein T
SEMA3D	Semaphorin-3D	#N/A	#N/A	#N/A	#N/A	#N/A	#N/A	#N/A	#N/A	#N/A	#N/A	#N/A	#N/A	#N/A	#N/A	#N/A	#N/A	#N/A	#N/A	#N/A	#N/A	#N/A	#N/A	#N/A	#N/A	#N/A	#N/A	#N/A	#N/A	#N/A	#N/A	#N/A	#N/A	2889.65	528.63	6451.11	9223.61	#N/A	#N/A	#N/A	#N/A	920.308	3039.25	1754.05	4111.15	#N/A	#N/A	#N/A	#N/A	#N/A	#N/A	#N/A	#N/A	31137.8	34189.6	56198.9	78416.6	#N/A	#N/A	#N/A	#N/A	#N/A	#N/A	#N/A	#N/A	#N/A	#N/A	#N/A	#N/A	#N/A	#N/A	#N/A	#N/A	#N/A	#N/A	#N/A	#N/A	#N/A	#N/A	#N/A	#N/A	#N/A	#N/A	#N/A	#N/A	#N/A	#N/A	#N/A	#N/A	#N/A	#N/A	#N/A	#N/A	#N/A	#N/A	#N/A	#N/A	0.385792	2630.3	2547.65	3490.98	#N/A	#N/A	#N/A	#N/A	0.0497968	517.572	785.566	1457.78	#N/A	#N/A	#N/A	#N/A	#N/A	#N/A	#N/A	#N/A	0.156133	20119.5	43201.5	30092.3	#N/A	#N/A	#N/A	#N/A	#N/A	#N/A	#N/A	#N/A	SEMA3D	Semaphorin-3D
SEMA3G	Semaphorin-3G	#N/A	#N/A	#N/A	#N/A	#N/A	#N/A	#N/A	#N/A	#N/A	#N/A	#N/A	#N/A	#N/A	#N/A	#N/A	#N/A	#N/A	#N/A	#N/A	#N/A	3396.03	7848.42	0	2641.53	#N/A	#N/A	#N/A	#N/A	#N/A	#N/A	#N/A	#N/A	#N/A	#N/A	#N/A	#N/A	#N/A	#N/A	#N/A	#N/A	#N/A	#N/A	#N/A	#N/A	#N/A	#N/A	#N/A	#N/A	#N/A	#N/A	#N/A	#N/A	#N/A	#N/A	#N/A	#N/A	11981.7	41476.3	56865.9	32978.1	#N/A	#N/A	#N/A	#N/A	#N/A	#N/A	#N/A	#N/A	#N/A	#N/A	#N/A	#N/A	#N/A	#N/A	#N/A	#N/A	#N/A	#N/A	#N/A	#N/A	#N/A	#N/A	#N/A	#N/A	0.97752	2061.1	0	8126.99	#N/A	#N/A	#N/A	#N/A	#N/A	#N/A	#N/A	#N/A	#N/A	#N/A	#N/A	#N/A	#N/A	#N/A	#N/A	#N/A	#N/A	#N/A	#N/A	#N/A	#N/A	#N/A	#N/A	#N/A	#N/A	#N/A	#N/A	#N/A	#N/A	#N/A	#N/A	#N/A	0.0121483	14606.9	7772.79	13565.4	#N/A	#N/A	#N/A	#N/A	SEMA3G	Semaphorin-3G
SEMA4B	Semaphorin-4B	#N/A	#N/A	#N/A	#N/A	#N/A	#N/A	#N/A	#N/A	#N/A	#N/A	#N/A	#N/A	#N/A	#N/A	#N/A	#N/A	#N/A	#N/A	#N/A	#N/A	#N/A	#N/A	#N/A	#N/A	#N/A	#N/A	#N/A	#N/A	#N/A	#N/A	#N/A	#N/A	6641.68	4773.1	5043.46	7902.56	#N/A	#N/A	#N/A	#N/A	#N/A	#N/A	#N/A	#N/A	#N/A	#N/A	#N/A	#N/A	#N/A	#N/A	#N/A	#N/A	#N/A	#N/A	#N/A	#N/A	#N/A	#N/A	#N/A	#N/A	#N/A	#N/A	#N/A	#N/A	#N/A	#N/A	#N/A	#N/A	#N/A	#N/A	#N/A	#N/A	#N/A	#N/A	#N/A	#N/A	#N/A	#N/A	#N/A	#N/A	#N/A	#N/A	#N/A	#N/A	#N/A	#N/A	#N/A	#N/A	#N/A	#N/A	#N/A	#N/A	#N/A	#N/A	#N/A	#N/A	0.508216	6826.76	6331.14	6767.14	#N/A	#N/A	#N/A	#N/A	#N/A	#N/A	#N/A	#N/A	#N/A	#N/A	#N/A	#N/A	#N/A	#N/A	#N/A	#N/A	#N/A	#N/A	#N/A	#N/A	#N/A	#N/A	#N/A	#N/A	#N/A	#N/A	#N/A	#N/A	SEMA4B	Semaphorin-4B
SEMA5B	Semaphorin-5B	#N/A	#N/A	#N/A	#N/A	268142	386765	241138	167937	#N/A	#N/A	#N/A	#N/A	401067	403685	266583	207081	#N/A	#N/A	#N/A	#N/A	#N/A	#N/A	#N/A	#N/A	80994.3	4502.9	29712.3	11519.4	3038.3	789.839	3793.06	3282.95	#N/A	#N/A	#N/A	#N/A	#N/A	#N/A	#N/A	#N/A	#N/A	#N/A	#N/A	#N/A	#N/A	#N/A	#N/A	#N/A	138806	58429	48064	23266.7	222240	355022	80723.9	64476.6	253588	306955	168349	132015	250086	295090	89130	75259.3	#N/A	#N/A	#N/A	#N/A	0.967594	236694	282076	285656	#N/A	#N/A	#N/A	#N/A	0.169226	443881	412425	346893	#N/A	#N/A	#N/A	#N/A	#N/A	#N/A	#N/A	#N/A	0.00362195	65622.4	89278.3	88082.3	0.683245	2929.68	3417.23	2767.97	#N/A	#N/A	#N/A	#N/A	#N/A	#N/A	#N/A	#N/A	#N/A	#N/A	#N/A	#N/A	#N/A	#N/A	#N/A	#N/A	0.195231	220752	175194	20472.3	0.637483	309753	235546	121422	0.47297	220786	213421	326559	0.276128	308802	218108	223348	SEMA5B	Semaphorin-5B
SEMA6A	Semaphorin-6A	#N/A	#N/A	#N/A	#N/A	#N/A	#N/A	#N/A	#N/A	#N/A	#N/A	#N/A	#N/A	#N/A	#N/A	#N/A	#N/A	#N/A	#N/A	#N/A	#N/A	#N/A	#N/A	#N/A	#N/A	#N/A	#N/A	#N/A	#N/A	#N/A	#N/A	#N/A	#N/A	96724.9	333622	242650	416503	#N/A	#N/A	#N/A	#N/A	#N/A	#N/A	#N/A	#N/A	#N/A	#N/A	#N/A	#N/A	#N/A	#N/A	#N/A	#N/A	#N/A	#N/A	#N/A	#N/A	#N/A	#N/A	#N/A	#N/A	#N/A	#N/A	#N/A	#N/A	#N/A	#N/A	#N/A	#N/A	#N/A	#N/A	#N/A	#N/A	#N/A	#N/A	#N/A	#N/A	#N/A	#N/A	#N/A	#N/A	#N/A	#N/A	#N/A	#N/A	#N/A	#N/A	#N/A	#N/A	#N/A	#N/A	#N/A	#N/A	#N/A	#N/A	#N/A	#N/A	0.0114201	63904.4	116922	109349	#N/A	#N/A	#N/A	#N/A	#N/A	#N/A	#N/A	#N/A	#N/A	#N/A	#N/A	#N/A	#N/A	#N/A	#N/A	#N/A	#N/A	#N/A	#N/A	#N/A	#N/A	#N/A	#N/A	#N/A	#N/A	#N/A	#N/A	#N/A	SEMA6A	Semaphorin-6A
SEMA7A	Semaphorin-7A	#N/A	#N/A	#N/A	#N/A	#N/A	#N/A	#N/A	#N/A	#N/A	#N/A	#N/A	#N/A	#N/A	#N/A	#N/A	#N/A	#N/A	#N/A	#N/A	#N/A	#N/A	#N/A	#N/A	#N/A	#N/A	#N/A	#N/A	#N/A	#N/A	#N/A	#N/A	#N/A	#N/A	#N/A	#N/A	#N/A	#N/A	#N/A	#N/A	#N/A	#N/A	#N/A	#N/A	#N/A	#N/A	#N/A	#N/A	#N/A	37905.4	25945	67775.2	77303.3	846639	633517	789757	809804	193391	237875	570813	422366	336538	308294	770989	507418	#N/A	#N/A	#N/A	#N/A	#N/A	#N/A	#N/A	#N/A	#N/A	#N/A	#N/A	#N/A	#N/A	#N/A	#N/A	#N/A	#N/A	#N/A	#N/A	#N/A	#N/A	#N/A	#N/A	#N/A	#N/A	#N/A	#N/A	#N/A	#N/A	#N/A	#N/A	#N/A	#N/A	#N/A	#N/A	#N/A	#N/A	#N/A	#N/A	#N/A	#N/A	#N/A	#N/A	#N/A	#N/A	#N/A	#N/A	#N/A	0.323377	25637.2	41782.1	46296.8	0.480792	759427	697827	1.08266e+06	0.0965328	190650	243232	146292	0.237594	365050	378740	265825	SEMA7A	Semaphorin-7A
SEMG1	Semenogelin-1	#N/A	#N/A	#N/A	#N/A	#N/A	#N/A	#N/A	#N/A	#N/A	#N/A	#N/A	#N/A	#N/A	#N/A	#N/A	#N/A	#N/A	#N/A	#N/A	#N/A	#N/A	#N/A	#N/A	#N/A	#N/A	#N/A	#N/A	#N/A	#N/A	#N/A	#N/A	#N/A	#N/A	#N/A	#N/A	#N/A	#N/A	#N/A	#N/A	#N/A	#N/A	#N/A	#N/A	#N/A	#N/A	#N/A	#N/A	#N/A	#N/A	#N/A	#N/A	#N/A	1315.13	995.999	98579.2	4332.91	#N/A	#N/A	#N/A	#N/A	#N/A	#N/A	#N/A	#N/A	#N/A	#N/A	#N/A	#N/A	#N/A	#N/A	#N/A	#N/A	#N/A	#N/A	#N/A	#N/A	#N/A	#N/A	#N/A	#N/A	#N/A	#N/A	#N/A	#N/A	#N/A	#N/A	#N/A	#N/A	#N/A	#N/A	#N/A	#N/A	#N/A	#N/A	#N/A	#N/A	#N/A	#N/A	#N/A	#N/A	#N/A	#N/A	#N/A	#N/A	#N/A	#N/A	#N/A	#N/A	#N/A	#N/A	#N/A	#N/A	#N/A	#N/A	#N/A	#N/A	0.356433	579.242	850.978	2515.19	#N/A	#N/A	#N/A	#N/A	#N/A	#N/A	#N/A	#N/A	SEMG1	Semenogelin-1
SENP2	Sentrin-specific protease 2	#N/A	#N/A	#N/A	#N/A	#N/A	#N/A	#N/A	#N/A	#N/A	#N/A	#N/A	#N/A	#N/A	#N/A	#N/A	#N/A	4755.57	20719.3	17664.4	12196.2	#N/A	#N/A	#N/A	#N/A	#N/A	#N/A	#N/A	#N/A	#N/A	#N/A	#N/A	#N/A	11750.9	19342.1	21744.1	21659.7	14009.5	5579.63	16290.4	18877.8	#N/A	#N/A	#N/A	#N/A	#N/A	#N/A	#N/A	#N/A	#N/A	#N/A	#N/A	#N/A	8283.82	5237.8	17553.7	12567.4	#N/A	#N/A	#N/A	#N/A	#N/A	#N/A	#N/A	#N/A	#N/A	#N/A	#N/A	#N/A	#N/A	#N/A	#N/A	#N/A	#N/A	#N/A	#N/A	#N/A	#N/A	#N/A	#N/A	#N/A	0.0153774	1483.56	6532.55	6250.6	#N/A	#N/A	#N/A	#N/A	#N/A	#N/A	#N/A	#N/A	#N/A	#N/A	#N/A	#N/A	0.00461555	10938.1	14468.3	9846.17	0.938201	17745.8	16624.7	7657.96	#N/A	#N/A	#N/A	#N/A	#N/A	#N/A	#N/A	#N/A	#N/A	#N/A	#N/A	#N/A	0.387146	8831.7	8745.9	7273.86	#N/A	#N/A	#N/A	#N/A	#N/A	#N/A	#N/A	#N/A	SENP2	Sentrin-specific protease 2
SENP3	Sentrin-specific protease 3	1.11823e+06	876548	778419	2.12338e+06	1.18109e+06	1.37228e+06	1.25242e+06	1.5666e+06	214512	383423	503358	464867	872676	1.1969e+06	1.15384e+06	1.44994e+06	348401	332691	416817	412773	135573	210410	182825	197053	10783.2	19076.2	15522.7	17344.3	28678	46377.9	42184.5	47517.5	457779	622256	463103	513492	216663	272709	236544	348995	23093.9	58770.8	31836	43984.9	301665	338678	268737	297113	118638	149680	150391	195622	86837	97206.7	179661	150672	#N/A	#N/A	#N/A	#N/A	99679.4	103572	76676.5	142217	0.761306	1.12001e+06	1.05884e+06	1.17584e+06	0.105131	1.24721e+06	1.08714e+06	1.20892e+06	0.00317478	228521	223782	191232	0.0278562	914455	733572	970002	0.381815	403067	305312	336825	0.00259683	144500	132072	130147	0.00649379	9693.87	12150.1	10505.5	0.0172176	36126.4	22768.4	27139.1	0.186284	466674	454277	452386	0.118892	225826	230294	193868	0.0586945	18764.3	28552.4	21965.1	0.995081	277887	308874	318233	0.0570814	111983	107737	136196	0.0858931	92920.9	78305	89285.2	#N/A	#N/A	#N/A	#N/A	0.733481	117154	83350.7	98533.8	SENP3	Sentrin-specific protease 3
SENP6	Sentrin-specific protease 6	#N/A	#N/A	#N/A	#N/A	#N/A	#N/A	#N/A	#N/A	#N/A	#N/A	#N/A	#N/A	#N/A	#N/A	#N/A	#N/A	#N/A	#N/A	#N/A	#N/A	#N/A	#N/A	#N/A	#N/A	#N/A	#N/A	#N/A	#N/A	#N/A	#N/A	#N/A	#N/A	#N/A	#N/A	#N/A	#N/A	#N/A	#N/A	#N/A	#N/A	#N/A	#N/A	#N/A	#N/A	#N/A	#N/A	#N/A	#N/A	#N/A	#N/A	#N/A	#N/A	#N/A	#N/A	#N/A	#N/A	#N/A	#N/A	#N/A	#N/A	#N/A	#N/A	#N/A	#N/A	#N/A	#N/A	#N/A	#N/A	#N/A	#N/A	#N/A	#N/A	#N/A	#N/A	#N/A	#N/A	#N/A	#N/A	#N/A	#N/A	#N/A	#N/A	#N/A	#N/A	#N/A	#N/A	#N/A	#N/A	#N/A	#N/A	#N/A	#N/A	#N/A	#N/A	#N/A	#N/A	#N/A	#N/A	#N/A	#N/A	#N/A	#N/A	#N/A	#N/A	#N/A	#N/A	#N/A	#N/A	#N/A	#N/A	#N/A	#N/A	#N/A	#N/A	#N/A	#N/A	#N/A	#N/A	#N/A	#N/A	#N/A	#N/A	#N/A	#N/A	#N/A	#N/A	#N/A	#N/A	SENP6	Sentrin-specific protease 6
SENP8	Sentrin-specific protease 8	#N/A	#N/A	#N/A	#N/A	#N/A	#N/A	#N/A	#N/A	#N/A	#N/A	#N/A	#N/A	#N/A	#N/A	#N/A	#N/A	#N/A	#N/A	#N/A	#N/A	#N/A	#N/A	#N/A	#N/A	#N/A	#N/A	#N/A	#N/A	#N/A	#N/A	#N/A	#N/A	#N/A	#N/A	#N/A	#N/A	6187.01	2615.22	1976.43	4209.12	#N/A	#N/A	#N/A	#N/A	#N/A	#N/A	#N/A	#N/A	#N/A	#N/A	#N/A	#N/A	#N/A	#N/A	#N/A	#N/A	#N/A	#N/A	#N/A	#N/A	#N/A	#N/A	#N/A	#N/A	#N/A	#N/A	#N/A	#N/A	#N/A	#N/A	#N/A	#N/A	#N/A	#N/A	#N/A	#N/A	#N/A	#N/A	#N/A	#N/A	#N/A	#N/A	#N/A	#N/A	#N/A	#N/A	#N/A	#N/A	#N/A	#N/A	#N/A	#N/A	#N/A	#N/A	#N/A	#N/A	#N/A	#N/A	#N/A	#N/A	0.2532	1897.55	6678.87	9984.61	#N/A	#N/A	#N/A	#N/A	#N/A	#N/A	#N/A	#N/A	#N/A	#N/A	#N/A	#N/A	#N/A	#N/A	#N/A	#N/A	#N/A	#N/A	#N/A	#N/A	#N/A	#N/A	#N/A	#N/A	SENP8	Sentrin-specific protease 8
SEPHS1	Selenide, water dikinase 1	2.33449e+06	2.28471e+06	1.62065e+06	1.8927e+06	4.70281e+06	4.22989e+06	3.79847e+06	3.21226e+06	3.75938e+06	5.9685e+06	3.51478e+06	3.61083e+06	3.3077e+06	4.68098e+06	2.79943e+06	3.01336e+06	230824	162239	215243	294494	625905	483588	545795	534701	478804	279578	472898	470951	132581	84196.8	102768	130701	303381	216392	245143	271075	815436	936719	732333	1.05053e+06	153784	300804	150407	208503	618506	688516	751204	796117	566907	538145	287548	338355	1.80401e+06	2.20468e+06	842134	1.19203e+06	1.66553e+06	2.40691e+06	1.003e+06	1.02292e+06	1.13757e+06	1.71814e+06	754230	768447	0.178751	2.09466e+06	2.28692e+06	2.6219e+06	0.140276	4.56922e+06	4.03534e+06	5.50386e+06	0.529384	3.79687e+06	4.36606e+06	3.11521e+06	0.76945	3.41145e+06	3.07104e+06	3.4406e+06	0.903669	165907	234303	292263	0.0541864	586765	598005	692944	0.339548	499423	483628	453362	0.125309	136194	134519	127031	0.463404	165107	342071	402964	0.419991	735473	846291	864543	0.20903	149268	165755	146329	0.0432846	560508	662161	632848	0.110181	507192	544716	648813	0.428011	1.62851e+06	1.63273e+06	2.15079e+06	0.711423	1.56952e+06	1.58533e+06	1.84175e+06	0.869452	1.27887e+06	1.03907e+06	1.09476e+06	SEPHS1	Selenide, water dikinase 1
SEPHS2	Selenide, water dikinase 2	#N/A	#N/A	#N/A	#N/A	#N/A	#N/A	#N/A	#N/A	#N/A	#N/A	#N/A	#N/A	#N/A	#N/A	#N/A	#N/A	#N/A	#N/A	#N/A	#N/A	#N/A	#N/A	#N/A	#N/A	#N/A	#N/A	#N/A	#N/A	#N/A	#N/A	#N/A	#N/A	#N/A	#N/A	#N/A	#N/A	54348.9	53614.7	41587.2	41303.5	#N/A	#N/A	#N/A	#N/A	#N/A	#N/A	#N/A	#N/A	#N/A	#N/A	#N/A	#N/A	#N/A	#N/A	#N/A	#N/A	#N/A	#N/A	#N/A	#N/A	#N/A	#N/A	#N/A	#N/A	#N/A	#N/A	#N/A	#N/A	#N/A	#N/A	#N/A	#N/A	#N/A	#N/A	#N/A	#N/A	#N/A	#N/A	#N/A	#N/A	#N/A	#N/A	#N/A	#N/A	#N/A	#N/A	#N/A	#N/A	#N/A	#N/A	#N/A	#N/A	#N/A	#N/A	#N/A	#N/A	#N/A	#N/A	#N/A	#N/A	0.109798	52077	53852.2	57117.5	#N/A	#N/A	#N/A	#N/A	#N/A	#N/A	#N/A	#N/A	#N/A	#N/A	#N/A	#N/A	#N/A	#N/A	#N/A	#N/A	#N/A	#N/A	#N/A	#N/A	#N/A	#N/A	#N/A	#N/A	SEPHS2	Selenide, water dikinase 2
SEPTIN10	Septin-10	885719	651484	707478	1.49201e+06	992083	778888	905022	1.07739e+06	1.7302e+06	1.84744e+06	1.84364e+06	2.17857e+06	727790	728985	970608	832040	105365	109375	39021.5	76698.7	116349	181177	157896	144605	129432	232469	225312	198832	4799.66	21000.1	9847.11	5713.76	#N/A	#N/A	#N/A	#N/A	#N/A	#N/A	#N/A	#N/A	#N/A	#N/A	#N/A	#N/A	#N/A	#N/A	#N/A	#N/A	1.47452e+06	1.71652e+06	2.14626e+06	1.94447e+06	2.37051e+06	2.65713e+06	3.73676e+06	3.48398e+06	2.27121e+06	3.04423e+06	3.7412e+06	3.04968e+06	1.78712e+06	2.59108e+06	4.91411e+06	3.10859e+06	0.82712	932709	773266	951182	0.529002	998482	888841	1.08892e+06	0.11793	1.75748e+06	1.75426e+06	1.67886e+06	0.197771	721933	683165	778272	0.234683	90498.5	110095	115502	0.0151701	116953	120631	111462	0.00146042	127302	121696	139300	0.197642	6304.96	6172.58	1921.45	#N/A	#N/A	#N/A	#N/A	#N/A	#N/A	#N/A	#N/A	#N/A	#N/A	#N/A	#N/A	#N/A	#N/A	#N/A	#N/A	0.0249092	1.38595e+06	1.52143e+06	1.51617e+06	0.0488393	2.30601e+06	2.34348e+06	2.46204e+06	0.0132542	2.26706e+06	2.36562e+06	2.18097e+06	0.0685477	1.76473e+06	1.91231e+06	1.68433e+06	SEPTIN10	Septin-10
SEPTIN11	Septin-11	2.57467e+06	6.066e+06	5.86524e+06	4.95713e+06	5.14549e+06	6.5858e+06	6.31858e+06	7.37211e+06	3.45745e+06	3.74748e+06	3.46618e+06	5.22359e+06	2.00297e+06	2.69451e+06	2.93876e+06	3.50942e+06	801158	1.44306e+06	1.61393e+06	1.38659e+06	1.17163e+06	1.3868e+06	1.44454e+06	1.69111e+06	1.24344e+06	1.89823e+06	1.88192e+06	1.69817e+06	302048	419920	476201	464676	428910	687615	737391	732988	954921	1.17178e+06	1.07149e+06	1.18417e+06	198819	273122	297705	244809	400595	626528	563024	575161	2.53984e+06	3.79217e+06	4.02545e+06	4.1993e+06	3.49451e+06	3.9337e+06	5.15795e+06	5.87064e+06	4.10368e+06	5.44556e+06	6.81773e+06	6.60079e+06	4.86618e+06	6.09199e+06	9.89648e+06	8.24609e+06	0.000880384	2.61005e+06	2.49952e+06	2.61446e+06	0.0200003	5.26845e+06	4.58914e+06	5.5789e+06	0.305339	3.31922e+06	3.87996e+06	3.17317e+06	0.0249185	2.24462e+06	1.6615e+06	2.1028e+06	0.0166204	558149	749503	1.09582e+06	0.0255523	1.12735e+06	1.17167e+06	1.21588e+06	0.00300945	1.13951e+06	1.23063e+06	1.36018e+06	0.00322022	307001	270819	328324	0.00402351	339399	453701	493629	0.00634453	960907	951440	952416	0.0208729	223521	182905	190031	0.0452806	451877	276575	473332	0.000474912	2.39156e+06	2.58443e+06	2.64352e+06	0.120583	2.93072e+06	3.04836e+06	4.50444e+06	0.025496	3.35095e+06	4.01399e+06	4.94608e+06	0.047648	4.5436e+06	4.62241e+06	5.43253e+06	SEPTIN11	Septin-11
SEPTIN2	Septin-2	6.4001e+06	1.26289e+07	1.24487e+07	1.27246e+07	1.31252e+07	2.0013e+07	1.84551e+07	1.81779e+07	1.21528e+07	1.59803e+07	1.4437e+07	1.72466e+07	1.11153e+07	1.47071e+07	1.65994e+07	1.68449e+07	1.18442e+06	2.42599e+06	2.28144e+06	3.30941e+06	3.32415e+06	3.87475e+06	3.73482e+06	4.13985e+06	2.22522e+06	3.5141e+06	3.33346e+06	3.46111e+06	540663	516040	773049	851520	2.2959e+06	2.89691e+06	3.50775e+06	3.91212e+06	4.22283e+06	4.86582e+06	4.9612e+06	6.08695e+06	669806	792984	708982	1.12034e+06	3.97768e+06	4.81197e+06	4.64484e+06	5.55889e+06	4.90311e+06	4.96217e+06	7.07907e+06	7.40131e+06	9.43608e+06	1.10088e+07	1.34023e+07	1.40152e+07	1.00237e+07	1.35442e+07	1.55579e+07	1.49329e+07	9.68567e+06	1.22473e+07	1.76765e+07	1.61603e+07	7.33824e-05	6.70904e+06	5.68267e+06	6.8086e+06	0.00465241	1.28355e+07	1.18531e+07	1.46871e+07	0.0155504	1.29551e+07	1.20622e+07	1.14412e+07	0.00607143	1.05771e+07	1.03786e+07	1.23902e+07	0.00982714	1.19151e+06	1.15974e+06	1.202e+06	0.142771	2.73032e+06	3.51743e+06	3.7247e+06	6.34928e-05	2.1372e+06	2.26331e+06	2.27515e+06	0.181038	571713	472760	577518	0.0280733	2.15205e+06	2.10587e+06	2.62979e+06	0.0726931	3.91649e+06	4.11631e+06	4.63569e+06	0.205709	573520	745666	690231	0.024648	3.862e+06	4.13567e+06	3.93536e+06	0.161437	4.17991e+06	4.64011e+06	5.8893e+06	0.0982194	8.28768e+06	8.03944e+06	1.19811e+07	0.00284235	9.47454e+06	9.81226e+06	1.07842e+07	0.0286599	8.86977e+06	9.56265e+06	1.06246e+07	SEPTIN2	Septin-2
SEPTIN3	Neuronal-specific septin-3	#N/A	#N/A	#N/A	#N/A	#N/A	#N/A	#N/A	#N/A	#N/A	#N/A	#N/A	#N/A	#N/A	#N/A	#N/A	#N/A	#N/A	#N/A	#N/A	#N/A	#N/A	#N/A	#N/A	#N/A	#N/A	#N/A	#N/A	#N/A	#N/A	#N/A	#N/A	#N/A	#N/A	#N/A	#N/A	#N/A	#N/A	#N/A	#N/A	#N/A	#N/A	#N/A	#N/A	#N/A	#N/A	#N/A	#N/A	#N/A	#N/A	#N/A	#N/A	#N/A	#N/A	#N/A	#N/A	#N/A	#N/A	#N/A	#N/A	#N/A	#N/A	#N/A	#N/A	#N/A	#N/A	#N/A	#N/A	#N/A	#N/A	#N/A	#N/A	#N/A	#N/A	#N/A	#N/A	#N/A	#N/A	#N/A	#N/A	#N/A	#N/A	#N/A	#N/A	#N/A	#N/A	#N/A	#N/A	#N/A	#N/A	#N/A	#N/A	#N/A	#N/A	#N/A	#N/A	#N/A	#N/A	#N/A	#N/A	#N/A	#N/A	#N/A	#N/A	#N/A	#N/A	#N/A	#N/A	#N/A	#N/A	#N/A	#N/A	#N/A	#N/A	#N/A	#N/A	#N/A	#N/A	#N/A	#N/A	#N/A	#N/A	#N/A	#N/A	#N/A	#N/A	#N/A	#N/A	#N/A	SEPTIN3	Neuronal-specific septin-3
SEPTIN5	Septin-5	42221.2	49625.9	33968.8	42132.5	195752	267817	240086	307061	396590	601636	387095	707003	80350.2	90243.7	140707	166149	66201.4	89490.9	164347	89131.6	500130	613405	723081	742201	398163	592819	710875	590342	81593	99773.5	142060	133900	#N/A	#N/A	#N/A	#N/A	#N/A	#N/A	#N/A	#N/A	#N/A	#N/A	#N/A	#N/A	#N/A	#N/A	#N/A	#N/A	15775	7584.22	35171.1	43989.5	74286.4	80431.2	81216.6	97522.1	665067	854284	1.23599e+06	1.07413e+06	218132	212844	421299	304813	0.974718	57025.3	29203.6	40434.9	0.099561	233182	136964	217110	0.222089	526678	291264	371828	0.111274	93083.9	55509.4	92457.4	0.322445	28113.1	135209	35282.3	0.104746	359099	494785	646508	0.00535902	368453	411433	414603	0.032837	83720.8	87664.5	73393.8	#N/A	#N/A	#N/A	#N/A	#N/A	#N/A	#N/A	#N/A	#N/A	#N/A	#N/A	#N/A	#N/A	#N/A	#N/A	#N/A	0.392637	329.711	18434.6	28560.6	0.529522	60006.5	55280.4	107572	0.0294566	626585	624336	744278	0.207759	199328	199218	255851	SEPTIN5	Septin-5
SEPTIN6	Septin-6	1.01444e+06	1.14699e+06	945982	1.33385e+06	1.46776e+06	1.49643e+06	1.66314e+06	1.73056e+06	902851	1.22989e+06	1.08151e+06	1.33743e+06	227577	303704	402126	288290	14394.2	23661.5	68096.2	41860.4	13539.8	101696	108848	0	4626.91	918.056	45448.7	40431.1	#N/A	#N/A	#N/A	#N/A	66030.7	48302.3	100621	121673	128243	134882	112015	174344	37132.2	54785	48939.7	50974.1	15225.7	22203.3	36471.6	18392.4	134168	154537	246681	254994	616516	722667	850550	802143	124531	180867	270639	245605	125442	132284	358024	377236	0.452864	1.07802e+06	808334	1.15698e+06	0.372813	1.59459e+06	1.17628e+06	1.63242e+06	0.0218424	872048	847955	988552	0.12445	252013	149551	281166	0.171816	0	3360.34	39822.4	0.197678	5367.4	34511.7	740.335	0.167119	0	3378.57	10502.2	#N/A	#N/A	#N/A	#N/A	0.354304	51404.7	69938.6	76749	0.564313	132760	136882	115088	0.00359784	40348.2	35216.4	35832	0.254456	23882.9	4668.01	17126	0.0853452	100532	137131	164841	0.120999	491204	590031	768312	0.0315235	92222.9	160284	121088	0.117858	88360.6	115941	172026	SEPTIN6	Septin-6
SEPTIN7	Septin-7	5.58722e+06	8.41783e+06	7.41485e+06	9.7155e+06	9.33354e+06	1.34843e+07	1.18898e+07	1.42664e+07	1.0211e+07	1.17371e+07	1.17524e+07	1.20294e+07	8.47363e+06	1.16067e+07	1.28288e+07	1.27714e+07	1.325e+06	2.17395e+06	2.26727e+06	3.05661e+06	3.02736e+06	3.79646e+06	4.05341e+06	3.81278e+06	2.08563e+06	3.11548e+06	3.56723e+06	3.11579e+06	623597	799129	989963	936996	1.37633e+06	1.39644e+06	1.78386e+06	2.2687e+06	2.69102e+06	2.95055e+06	2.76166e+06	4.22611e+06	421114	604312	466678	781628	1.97281e+06	2.45379e+06	2.35925e+06	2.82398e+06	5.47778e+06	5.87268e+06	7.59547e+06	9.13293e+06	1.05653e+07	1.17345e+07	1.38452e+07	1.3927e+07	1.34368e+07	1.53957e+07	1.7725e+07	1.67522e+07	1.06481e+07	1.26827e+07	2.02291e+07	1.69248e+07	0.0200177	5.57179e+06	4.8855e+06	6.30438e+06	0.0138028	9.5846e+06	8.17956e+06	1.02365e+07	0.00526687	1.05279e+07	1.04514e+07	9.65385e+06	0.00322764	8.5157e+06	7.62405e+06	9.28114e+06	0.0162664	1.22622e+06	1.24249e+06	1.50629e+06	0.0462765	2.44802e+06	3.29782e+06	3.33625e+06	0.00163232	2.06598e+06	2.027e+06	2.16391e+06	0.0182311	602328	554435	714028	0.220303	1.09361e+06	1.36026e+06	1.67511e+06	0.266565	2.4118e+06	2.89268e+06	2.76857e+06	0.102626	406320	459069	397952	0.0251045	1.87173e+06	1.9102e+06	2.13651e+06	0.103498	4.97639e+06	5.57677e+06	5.88018e+06	0.0304568	1.0334e+07	1.01301e+07	1.12319e+07	0.0688802	1.19714e+07	1.27505e+07	1.55884e+07	0.0564658	1.00107e+07	1.02728e+07	1.16607e+07	SEPTIN7	Septin-7
SEPTIN8	Septin-8	#N/A	#N/A	#N/A	#N/A	368927	525269	500690	502991	274912	492027	413339	497639	262529	405469	371807	347048	87838.2	52854.8	111898	107293	198449	230752	293190	261211	89407.8	114732	199386	171829	31157	86978.6	58563.4	52555.2	100299	117711	143289	154870	274178	384123	282879	323191	92032	151621	149900	143586	133855	181243	186922	162529	361888	473985	535677	573032	1.31727e+06	1.68252e+06	1.56532e+06	1.48347e+06	1.44979e+06	2.32093e+06	1.85359e+06	2.57989e+06	749822	1.06163e+06	1.69768e+06	1.3093e+06	#N/A	#N/A	#N/A	#N/A	0.00531459	334121	356865	415797	0.0147239	251803	223424	349508	0.0081803	291786	257257	238546	0.915584	59299	87426.2	116789	0.0468792	178524	193695	223128	0.0618982	78667	73819.7	115737	0.0384223	32667.6	22973.6	37829.9	0.054726	84951.5	99527.9	116417	0.175429	307723	252615	262196	0.000399588	101095	88109.8	86891.1	0.0151359	140164	142601	118800	0.014681	340635	327525	417504	0.0699541	1.353e+06	1.14909e+06	1.44973e+06	0.0214772	1.39744e+06	1.39879e+06	1.55314e+06	0.037535	731373	638625	879470	SEPTIN8	Septin-8
SEPTIN9	Septin-9	2.66336e+06	5.85189e+06	4.6838e+06	4.41041e+06	4.15083e+06	6.80475e+06	5.53314e+06	6.21284e+06	4.66675e+06	6.35435e+06	6.29704e+06	6.68865e+06	5.46764e+06	6.90003e+06	7.39138e+06	7.19022e+06	394690	427895	612492	621119	658829	1.29708e+06	1.30146e+06	1.25337e+06	821999	998953	1.35613e+06	1.02602e+06	252231	912885	484643	342167	96057.2	122927	135347	164910	550764	765011	590772	760971	86283.1	108749	90560.3	114891	590273	800004	613968	889948	1.25159e+06	1.68998e+06	1.92201e+06	2.43477e+06	4.03748e+06	5.17288e+06	5.86965e+06	6.74844e+06	4.39082e+06	5.75273e+06	6.47392e+06	6.75621e+06	5.66322e+06	7.20445e+06	9.20099e+06	9.21548e+06	0.00888267	2.54201e+06	2.387e+06	3.06108e+06	0.0118594	3.96904e+06	3.77697e+06	4.70647e+06	0.000178132	4.76e+06	4.58152e+06	4.65872e+06	0.0097448	5.21311e+06	5.0564e+06	6.13342e+06	0.175055	276626	378442	529001	0.0173046	936643	386293	653551	0.0604775	872267	788717	805013	0.12968	279365	229304	248023	0.0720152	70876.4	99230.5	118065	0.0601575	521342	554906	576044	0.081602	92548.4	82119.2	84181.6	0.108919	602990	534177	633651	0.0326196	1.17649e+06	1.14572e+06	1.43257e+06	0.0352032	3.68562e+06	3.59591e+06	4.83091e+06	0.00505058	4.07955e+06	4.40254e+06	4.69036e+06	0.013359	5.42616e+06	5.86296e+06	5.70054e+06	SEPTIN9	Septin-9
SERBP1	Plasminogen activator inhibitor 1 RNA-binding protein	698245	3.44531e+07	4.66866e+07	6.59916e+06	1.51407e+06	2.06698e+07	9.33886e+06	1.06164e+07	1.97767e+06	9.88431e+06	5.87651e+06	9.57853e+06	1.04459e+07	1.2014e+07	1.42274e+07	1.92175e+07	46663.4	513134	464012	146063	450404	1.22516e+06	1.53418e+06	1.81823e+06	837018	3.228e+06	2.20858e+06	2.56142e+06	1.48105e+06	7.70195e+06	2.80322e+06	2.00615e+06	19098.6	782169	187785	196308	1.17657e+06	7.83419e+06	2.78573e+06	2.47678e+06	570681	1.42016e+06	1.94992e+06	1.09974e+06	6.81313e+06	8.00703e+06	6.00693e+06	6.32333e+06	162977	548076	773300	2.90783e+06	782377	1.018e+06	2.21596e+06	4.18183e+06	1.66771e+06	1.8179e+06	3.78124e+06	6.33402e+06	6.52581e+06	9.39018e+06	8.43786e+06	1.35542e+07	0.0738136	668587	615108	811040	0.0286415	1.58388e+06	1.01535e+06	1.94298e+06	0.00764657	1.70412e+06	1.89667e+06	2.33223e+06	0.100158	1.13839e+07	9.36873e+06	1.05851e+07	0.0470629	26761.8	64575.2	48653.3	0.00383299	350157	486787	514268	0.00404958	833368	707564	970121	0.205683	1.3744e+06	1.49055e+06	1.5782e+06	0.133432	18481.8	21648.8	17165.4	0.140902	1.39857e+06	987971	1.14318e+06	0.0209776	599014	524855	588173	0.967484	6.17218e+06	6.51439e+06	7.75282e+06	0.172627	149556	174185	165190	0.14275	623253	749691	974186	0.154673	1.5174e+06	1.47608e+06	2.00964e+06	0.0717406	6.27143e+06	7.28092e+06	6.02509e+06	SERBP1	Plasminogen activator inhibitor 1 RNA-binding protein
SERF2	Small EDRK-rich factor 2	#N/A	#N/A	#N/A	#N/A	#N/A	#N/A	#N/A	#N/A	#N/A	#N/A	#N/A	#N/A	#N/A	#N/A	#N/A	#N/A	#N/A	#N/A	#N/A	#N/A	#N/A	#N/A	#N/A	#N/A	#N/A	#N/A	#N/A	#N/A	504.418	26718.2	558.053	1330.85	#N/A	#N/A	#N/A	#N/A	#N/A	#N/A	#N/A	#N/A	#N/A	#N/A	#N/A	#N/A	#N/A	#N/A	#N/A	#N/A	#N/A	#N/A	#N/A	#N/A	#N/A	#N/A	#N/A	#N/A	#N/A	#N/A	#N/A	#N/A	#N/A	#N/A	#N/A	#N/A	#N/A	#N/A	#N/A	#N/A	#N/A	#N/A	#N/A	#N/A	#N/A	#N/A	#N/A	#N/A	#N/A	#N/A	#N/A	#N/A	#N/A	#N/A	#N/A	#N/A	#N/A	#N/A	#N/A	#N/A	#N/A	#N/A	#N/A	#N/A	0.352714	377.226	267.961	868.067	#N/A	#N/A	#N/A	#N/A	#N/A	#N/A	#N/A	#N/A	#N/A	#N/A	#N/A	#N/A	#N/A	#N/A	#N/A	#N/A	#N/A	#N/A	#N/A	#N/A	#N/A	#N/A	#N/A	#N/A	#N/A	#N/A	#N/A	#N/A	#N/A	#N/A	#N/A	#N/A	SERF2	Small EDRK-rich factor 2
SERINC1	Serine incorporator 1	2.07427e+06	1.79607e+06	3.57784e+06	4.77033e+06	1.50981e+06	626246	1.26898e+06	883838	386088	165412	607484	330172	150193	46381	196915	202583	914723	1.89356e+06	1.30995e+06	2.01668e+06	281024	476256	277973	367053	45266.6	160664	80183.6	112358	28051.6	19131.5	54353.7	64532.8	110836	223809	193310	167557	64153.4	57084.5	100291	98879.5	3951.92	8707.12	288.44	4764.21	22536.1	36390.7	57290.5	50148.3	48467	5004.01	50901.8	53697.9	56767.1	94214.5	141121	91920	#N/A	#N/A	#N/A	#N/A	#N/A	#N/A	#N/A	#N/A	0.261636	1.39249e+06	3.06074e+06	1.76958e+06	0.293416	900368	2.37675e+06	1.25231e+06	0.926067	242857	654655	260753	0.984207	83441.9	257172	109965	0.0201076	983026	881350	879793	0.23326	225809	339568	277696	0.0424158	30388.5	48636.2	56775.1	0.268164	25388.7	32961.9	25804.2	0.047548	158290	100248	73970.6	0.224367	60261.6	72731.2	59467.5	0.824344	3041.69	6185.05	2629.02	0.0280972	22875.4	29968.6	14764.3	0.492634	48578.6	50178.5	46644	0.0657709	49447.4	82516.7	38337.1	#N/A	#N/A	#N/A	#N/A	#N/A	#N/A	#N/A	#N/A	SERINC1	Serine incorporator 1
SERINC3	Serine incorporator 3	15953.7	14296.1	3782.41	19409.9	#N/A	#N/A	#N/A	#N/A	#N/A	#N/A	#N/A	#N/A	#N/A	#N/A	#N/A	#N/A	#N/A	#N/A	#N/A	#N/A	#N/A	#N/A	#N/A	#N/A	#N/A	#N/A	#N/A	#N/A	#N/A	#N/A	#N/A	#N/A	#N/A	#N/A	#N/A	#N/A	#N/A	#N/A	#N/A	#N/A	#N/A	#N/A	#N/A	#N/A	#N/A	#N/A	#N/A	#N/A	#N/A	#N/A	#N/A	#N/A	#N/A	#N/A	#N/A	#N/A	#N/A	#N/A	#N/A	#N/A	#N/A	#N/A	#N/A	#N/A	0.576746	10359.5	21983.9	15517.8	#N/A	#N/A	#N/A	#N/A	#N/A	#N/A	#N/A	#N/A	#N/A	#N/A	#N/A	#N/A	#N/A	#N/A	#N/A	#N/A	#N/A	#N/A	#N/A	#N/A	#N/A	#N/A	#N/A	#N/A	#N/A	#N/A	#N/A	#N/A	#N/A	#N/A	#N/A	#N/A	#N/A	#N/A	#N/A	#N/A	#N/A	#N/A	#N/A	#N/A	#N/A	#N/A	#N/A	#N/A	#N/A	#N/A	#N/A	#N/A	#N/A	#N/A	#N/A	#N/A	#N/A	#N/A	#N/A	#N/A	#N/A	#N/A	#N/A	#N/A	SERINC3	Serine incorporator 3
SERINC5	Serine incorporator 5	55512	39978.5	57640.2	71135.5	28098	21217.6	22225.4	31045.7	#N/A	#N/A	#N/A	#N/A	#N/A	#N/A	#N/A	#N/A	#N/A	#N/A	#N/A	#N/A	#N/A	#N/A	#N/A	#N/A	#N/A	#N/A	#N/A	#N/A	#N/A	#N/A	#N/A	#N/A	#N/A	#N/A	#N/A	#N/A	#N/A	#N/A	#N/A	#N/A	#N/A	#N/A	#N/A	#N/A	#N/A	#N/A	#N/A	#N/A	#N/A	#N/A	#N/A	#N/A	#N/A	#N/A	#N/A	#N/A	#N/A	#N/A	#N/A	#N/A	#N/A	#N/A	#N/A	#N/A	0.950234	46171.8	68073.7	52290.5	0.657377	19792.4	39937.8	24563.7	#N/A	#N/A	#N/A	#N/A	#N/A	#N/A	#N/A	#N/A	#N/A	#N/A	#N/A	#N/A	#N/A	#N/A	#N/A	#N/A	#N/A	#N/A	#N/A	#N/A	#N/A	#N/A	#N/A	#N/A	#N/A	#N/A	#N/A	#N/A	#N/A	#N/A	#N/A	#N/A	#N/A	#N/A	#N/A	#N/A	#N/A	#N/A	#N/A	#N/A	#N/A	#N/A	#N/A	#N/A	#N/A	#N/A	#N/A	#N/A	#N/A	#N/A	#N/A	#N/A	#N/A	#N/A	#N/A	#N/A	SERINC5	Serine incorporator 5
SERPINB1	Leukocyte elastase inhibitor	#N/A	#N/A	#N/A	#N/A	#N/A	#N/A	#N/A	#N/A	#N/A	#N/A	#N/A	#N/A	#N/A	#N/A	#N/A	#N/A	64802.2	2802.03	11541.8	15679	37524.6	1143.51	11400.7	8148.75	16569.7	0	2796.53	1223.01	17565.1	744.593	2429.04	6071.34	146534	77561.3	81921.7	75310.6	180789	126843	98349.5	123031	36795.6	42544.5	36106.1	69311.2	100983	64315.5	69598	97923.2	591100	929011	118653	114003	874420	1.3626e+06	250939	243610	424616	763234	294208	156750	678352	1.03494e+06	247410	226820	#N/A	#N/A	#N/A	#N/A	#N/A	#N/A	#N/A	#N/A	#N/A	#N/A	#N/A	#N/A	#N/A	#N/A	#N/A	#N/A	0.0252487	74688.4	34852.5	84865.8	0.000646999	38406.9	38568.9	35598.1	0.133994	825.353	21284.4	27599.5	0.00208	15474.2	19950.9	17270.2	0.00238015	127239	153415	158948	0.0813795	134040	225643	182683	0.340059	28275	47167.1	34944.8	0.23533	79179.5	125387	98381.6	0.495348	561694	569641	641966	0.543633	1.05973e+06	850824	712708	0.922678	499004	463889	310955	0.549788	736560	606581	691917	SERPINB1	Leukocyte elastase inhibitor
SERPINB12	Serpin B12	#N/A	#N/A	#N/A	#N/A	#N/A	#N/A	#N/A	#N/A	#N/A	#N/A	#N/A	#N/A	#N/A	#N/A	#N/A	#N/A	#N/A	#N/A	#N/A	#N/A	#N/A	#N/A	#N/A	#N/A	#N/A	#N/A	#N/A	#N/A	#N/A	#N/A	#N/A	#N/A	#N/A	#N/A	#N/A	#N/A	#N/A	#N/A	#N/A	#N/A	#N/A	#N/A	#N/A	#N/A	#N/A	#N/A	#N/A	#N/A	#N/A	#N/A	#N/A	#N/A	#N/A	#N/A	#N/A	#N/A	#N/A	#N/A	#N/A	#N/A	#N/A	#N/A	#N/A	#N/A	#N/A	#N/A	#N/A	#N/A	#N/A	#N/A	#N/A	#N/A	#N/A	#N/A	#N/A	#N/A	#N/A	#N/A	#N/A	#N/A	#N/A	#N/A	#N/A	#N/A	#N/A	#N/A	#N/A	#N/A	#N/A	#N/A	#N/A	#N/A	#N/A	#N/A	#N/A	#N/A	#N/A	#N/A	#N/A	#N/A	#N/A	#N/A	#N/A	#N/A	#N/A	#N/A	#N/A	#N/A	#N/A	#N/A	#N/A	#N/A	#N/A	#N/A	#N/A	#N/A	#N/A	#N/A	#N/A	#N/A	#N/A	#N/A	#N/A	#N/A	#N/A	#N/A	#N/A	#N/A	SERPINB12	Serpin B12
SERPINB2	Plasminogen activator inhibitor 2	2709.52	735.655	709.543	2462.48	#N/A	#N/A	#N/A	#N/A	#N/A	#N/A	#N/A	#N/A	#N/A	#N/A	#N/A	#N/A	#N/A	#N/A	#N/A	#N/A	#N/A	#N/A	#N/A	#N/A	#N/A	#N/A	#N/A	#N/A	#N/A	#N/A	#N/A	#N/A	#N/A	#N/A	#N/A	#N/A	#N/A	#N/A	#N/A	#N/A	#N/A	#N/A	#N/A	#N/A	#N/A	#N/A	#N/A	#N/A	#N/A	#N/A	#N/A	#N/A	#N/A	#N/A	#N/A	#N/A	#N/A	#N/A	#N/A	#N/A	#N/A	#N/A	#N/A	#N/A	0.205255	3525.26	3346.61	1256.68	#N/A	#N/A	#N/A	#N/A	#N/A	#N/A	#N/A	#N/A	#N/A	#N/A	#N/A	#N/A	#N/A	#N/A	#N/A	#N/A	#N/A	#N/A	#N/A	#N/A	#N/A	#N/A	#N/A	#N/A	#N/A	#N/A	#N/A	#N/A	#N/A	#N/A	#N/A	#N/A	#N/A	#N/A	#N/A	#N/A	#N/A	#N/A	#N/A	#N/A	#N/A	#N/A	#N/A	#N/A	#N/A	#N/A	#N/A	#N/A	#N/A	#N/A	#N/A	#N/A	#N/A	#N/A	#N/A	#N/A	#N/A	#N/A	#N/A	#N/A	SERPINB2	Plasminogen activator inhibitor 2
SERPINB3	Serpin B3	1626.95	0	1673.64	800.46	#N/A	#N/A	#N/A	#N/A	#N/A	#N/A	#N/A	#N/A	#N/A	#N/A	#N/A	#N/A	#N/A	#N/A	#N/A	#N/A	#N/A	#N/A	#N/A	#N/A	#N/A	#N/A	#N/A	#N/A	#N/A	#N/A	#N/A	#N/A	#N/A	#N/A	#N/A	#N/A	#N/A	#N/A	#N/A	#N/A	#N/A	#N/A	#N/A	#N/A	#N/A	#N/A	#N/A	#N/A	#N/A	#N/A	#N/A	#N/A	#N/A	#N/A	#N/A	#N/A	#N/A	#N/A	#N/A	#N/A	#N/A	#N/A	#N/A	#N/A	0.584884	0.919843	4113.58	766.359	#N/A	#N/A	#N/A	#N/A	#N/A	#N/A	#N/A	#N/A	#N/A	#N/A	#N/A	#N/A	#N/A	#N/A	#N/A	#N/A	#N/A	#N/A	#N/A	#N/A	#N/A	#N/A	#N/A	#N/A	#N/A	#N/A	#N/A	#N/A	#N/A	#N/A	#N/A	#N/A	#N/A	#N/A	#N/A	#N/A	#N/A	#N/A	#N/A	#N/A	#N/A	#N/A	#N/A	#N/A	#N/A	#N/A	#N/A	#N/A	#N/A	#N/A	#N/A	#N/A	#N/A	#N/A	#N/A	#N/A	#N/A	#N/A	#N/A	#N/A	SERPINB3	Serpin B3
SERPINB6	Serpin B6	1.40846e+06	862764	754728	693398	1.60454e+06	1.09123e+06	926573	700420	685980	825628	476472	325847	766578	718767	285434	293484	40984	4240.39	20488.8	6307.48	9434.2	801.434	0	1791.79	#N/A	#N/A	#N/A	#N/A	3400.91	0	736.942	519.043	856309	417727	602078	579037	1.71631e+06	1.16895e+06	1.39462e+06	2.08091e+06	173254	205344	100587	274357	381705	241585	230080	275978	1.57901e+06	1.909e+06	380229	470733	2.0974e+06	2.71979e+06	709303	688805	1.49256e+06	2.61582e+06	650405	557353	1.40576e+06	2.19755e+06	763795	716820	0.0257296	1.5589e+06	1.05484e+06	1.61165e+06	0.0317013	1.84832e+06	1.24511e+06	1.72021e+06	0.40688	595412	732379	730149	0.157037	810768	525916	963049	0.0128069	37043.4	50927.2	34981.5	0.00211667	7799.79	11517.9	8984.86	#N/A	#N/A	#N/A	#N/A	0.0331422	4629.24	3945.7	1627.78	0.0158951	745187	902776	920965	0.621587	1.40975e+06	1.90524e+06	1.83393e+06	0.735354	128390	207104	184268	0.0322874	317276	451284	376557	0.267966	1.48729e+06	1.40952e+06	1.84022e+06	0.348397	2.25885e+06	1.88106e+06	2.15228e+06	0.763059	1.37386e+06	1.63685e+06	1.46699e+06	0.732514	1.45886e+06	1.27668e+06	1.48174e+06	SERPINB6	Serpin B6
SERPINB7	Serpin B7	#N/A	#N/A	#N/A	#N/A	22493.4	29218.8	29337.5	30576.1	#N/A	#N/A	#N/A	#N/A	#N/A	#N/A	#N/A	#N/A	#N/A	#N/A	#N/A	#N/A	#N/A	#N/A	#N/A	#N/A	2624.97	0	0	184.165	#N/A	#N/A	#N/A	#N/A	#N/A	#N/A	#N/A	#N/A	#N/A	#N/A	#N/A	#N/A	#N/A	#N/A	#N/A	#N/A	#N/A	#N/A	#N/A	#N/A	18167.1	30383.3	27243	44909.9	#N/A	#N/A	#N/A	#N/A	40824.8	59164	100734	60268.5	10634.4	10326.7	8395.68	38969.4	#N/A	#N/A	#N/A	#N/A	0.0971163	15899.3	25171.2	26409.6	#N/A	#N/A	#N/A	#N/A	#N/A	#N/A	#N/A	#N/A	#N/A	#N/A	#N/A	#N/A	#N/A	#N/A	#N/A	#N/A	0.134502	0	3269.47	4605.44	#N/A	#N/A	#N/A	#N/A	#N/A	#N/A	#N/A	#N/A	#N/A	#N/A	#N/A	#N/A	#N/A	#N/A	#N/A	#N/A	#N/A	#N/A	#N/A	#N/A	0.0488167	15696.7	17234.8	21569.8	#N/A	#N/A	#N/A	#N/A	0.0843612	36091.1	37570.3	48813.1	0.446225	6154.31	14623.3	11125.5	SERPINB7	Serpin B7
SERPINB8	Serpin B8	298065	154948	115318	174298	212506	201619	201851	213307	317340	236023	195021	198594	106789	95075	95300.6	92669.5	#N/A	#N/A	#N/A	#N/A	#N/A	#N/A	#N/A	#N/A	#N/A	#N/A	#N/A	#N/A	#N/A	#N/A	#N/A	#N/A	#N/A	#N/A	#N/A	#N/A	#N/A	#N/A	#N/A	#N/A	#N/A	#N/A	#N/A	#N/A	#N/A	#N/A	#N/A	#N/A	352251	499918	352193	277955	253308	450720	370009	169421	245041	472475	359321	157219	207080	297543	297580	154809	0.0196656	362208	238409	293579	0.932204	285595	291893	60031.1	0.0964514	307242	404884	239895	0.222712	118130	112283	89953.9	#N/A	#N/A	#N/A	#N/A	#N/A	#N/A	#N/A	#N/A	#N/A	#N/A	#N/A	#N/A	#N/A	#N/A	#N/A	#N/A	#N/A	#N/A	#N/A	#N/A	#N/A	#N/A	#N/A	#N/A	#N/A	#N/A	#N/A	#N/A	#N/A	#N/A	#N/A	#N/A	0.782574	453367	313213	290174	0.503913	375747	216854	167324	0.435557	307657	229014	198453	0.569318	301247	190918	129075	SERPINB8	Serpin B8
SERPINB9	Serpin B9	166792	43438.9	9305.81	80192.7	70449.4	57778.2	23298.4	34452.9	#N/A	#N/A	#N/A	#N/A	43097.6	65044.8	9775	17059	23233.8	12414.3	9344.08	14857.5	#N/A	#N/A	#N/A	#N/A	#N/A	#N/A	#N/A	#N/A	#N/A	#N/A	#N/A	#N/A	#N/A	#N/A	#N/A	#N/A	#N/A	#N/A	#N/A	#N/A	#N/A	#N/A	#N/A	#N/A	#N/A	#N/A	#N/A	#N/A	#N/A	#N/A	#N/A	#N/A	#N/A	#N/A	#N/A	#N/A	#N/A	#N/A	#N/A	#N/A	#N/A	#N/A	#N/A	#N/A	0.0965189	270175	96593.4	133607	0.251642	113600	50001	47747.1	#N/A	#N/A	#N/A	#N/A	0.599123	69470.4	33432.3	26390.1	0.00261504	23903.8	23362.3	22435.1	#N/A	#N/A	#N/A	#N/A	#N/A	#N/A	#N/A	#N/A	#N/A	#N/A	#N/A	#N/A	#N/A	#N/A	#N/A	#N/A	#N/A	#N/A	#N/A	#N/A	#N/A	#N/A	#N/A	#N/A	#N/A	#N/A	#N/A	#N/A	#N/A	#N/A	#N/A	#N/A	#N/A	#N/A	#N/A	#N/A	#N/A	#N/A	#N/A	#N/A	#N/A	#N/A	#N/A	#N/A	SERPINB9	Serpin B9
SERPINC1	Antithrombin-III	172951	1.09309e+06	1.07114e+06	1.08696e+06	509513	765034	699166	944063	1.00395e+06	689720	726687	1.45632e+06	548385	449728	1.05557e+06	1.24833e+06	28726.5	99477.6	106793	177246	41331.1	96256.8	94177.2	98652.5	95014.7	235454	163504	213279	8384.8	11649.1	28531	25216.8	#N/A	#N/A	#N/A	#N/A	#N/A	#N/A	#N/A	#N/A	#N/A	#N/A	#N/A	#N/A	#N/A	#N/A	#N/A	#N/A	#N/A	#N/A	#N/A	#N/A	#N/A	#N/A	#N/A	#N/A	#N/A	#N/A	#N/A	#N/A	#N/A	#N/A	#N/A	#N/A	0.000166131	298289	147931	72631.1	0.128914	755475	483299	289766	0.88874	1.34299e+06	966350	702520	0.28797	911397	393192	340566	0.0172473	32742.6	18874.8	34562.1	0.00273319	40084.8	27724.3	56184.2	0.0237097	98073.1	55272.6	131698	0.0747179	9488.46	4207.49	11458.4	#N/A	#N/A	#N/A	#N/A	#N/A	#N/A	#N/A	#N/A	#N/A	#N/A	#N/A	#N/A	#N/A	#N/A	#N/A	#N/A	#N/A	#N/A	#N/A	#N/A	#N/A	#N/A	#N/A	#N/A	#N/A	#N/A	#N/A	#N/A	#N/A	#N/A	#N/A	#N/A	SERPINC1	Antithrombin-III
SERPINE1	Plasminogen activator inhibitor 1	#N/A	#N/A	#N/A	#N/A	#N/A	#N/A	#N/A	#N/A	#N/A	#N/A	#N/A	#N/A	#N/A	#N/A	#N/A	#N/A	#N/A	#N/A	#N/A	#N/A	#N/A	#N/A	#N/A	#N/A	#N/A	#N/A	#N/A	#N/A	#N/A	#N/A	#N/A	#N/A	#N/A	#N/A	#N/A	#N/A	#N/A	#N/A	#N/A	#N/A	#N/A	#N/A	#N/A	#N/A	#N/A	#N/A	#N/A	#N/A	#N/A	#N/A	#N/A	#N/A	36190.2	44710.8	86485.9	64728.8	100388	182020	319410	142661	31313.1	44843	109130	51224.5	#N/A	#N/A	#N/A	#N/A	#N/A	#N/A	#N/A	#N/A	#N/A	#N/A	#N/A	#N/A	#N/A	#N/A	#N/A	#N/A	#N/A	#N/A	#N/A	#N/A	#N/A	#N/A	#N/A	#N/A	#N/A	#N/A	#N/A	#N/A	#N/A	#N/A	#N/A	#N/A	#N/A	#N/A	#N/A	#N/A	#N/A	#N/A	#N/A	#N/A	#N/A	#N/A	#N/A	#N/A	#N/A	#N/A	#N/A	#N/A	#N/A	#N/A	#N/A	#N/A	0.0744078	35668.8	34194.8	38707	0.101338	111774	91030.4	98360.1	0.14842	28637.4	38298.4	27003.5	SERPINE1	Plasminogen activator inhibitor 1
SERPINE2	Glia-derived nexin	1.21522e+06	5.33243e+06	6.15137e+06	2.49713e+06	2.08477e+06	3.51675e+06	3.18283e+06	2.12937e+06	4.28335e+06	2.69184e+06	2.9116e+06	2.54476e+06	1.96068e+06	1.68097e+06	2.33476e+06	1.63607e+06	#N/A	#N/A	#N/A	#N/A	15292.7	44984.5	47551.2	28703.7	#N/A	#N/A	#N/A	#N/A	#N/A	#N/A	#N/A	#N/A	#N/A	#N/A	#N/A	#N/A	#N/A	#N/A	#N/A	#N/A	#N/A	#N/A	#N/A	#N/A	#N/A	#N/A	#N/A	#N/A	34028.6	62736.3	37491.9	39275.1	58793.2	54059.8	67717.5	71654.3	31827	28812.1	3698.49	36791.6	57569.9	102086	75171.4	72945.7	0.0366192	1.0931e+06	1.48558e+06	1.06699e+06	0.178711	1.63522e+06	2.70587e+06	1.91321e+06	0.206262	2.70185e+06	6.22929e+06	3.91892e+06	0.811684	1.56152e+06	2.18253e+06	2.138e+06	#N/A	#N/A	#N/A	#N/A	0.0167275	14382	19727.7	11768.5	#N/A	#N/A	#N/A	#N/A	#N/A	#N/A	#N/A	#N/A	#N/A	#N/A	#N/A	#N/A	#N/A	#N/A	#N/A	#N/A	#N/A	#N/A	#N/A	#N/A	#N/A	#N/A	#N/A	#N/A	0.323683	40155.2	19033	42897.7	0.656484	58732.4	40495.8	77151.5	0.479538	33292.8	22338.1	39850.3	0.10546	64591.7	41388.8	66729.1	SERPINE2	Glia-derived nexin
SERPINF1	Pigment epithelium-derived factor	#N/A	#N/A	#N/A	#N/A	#N/A	#N/A	#N/A	#N/A	#N/A	#N/A	#N/A	#N/A	#N/A	#N/A	#N/A	#N/A	#N/A	#N/A	#N/A	#N/A	#N/A	#N/A	#N/A	#N/A	#N/A	#N/A	#N/A	#N/A	#N/A	#N/A	#N/A	#N/A	#N/A	#N/A	#N/A	#N/A	#N/A	#N/A	#N/A	#N/A	#N/A	#N/A	#N/A	#N/A	#N/A	#N/A	#N/A	#N/A	#N/A	#N/A	#N/A	#N/A	#N/A	#N/A	#N/A	#N/A	#N/A	#N/A	#N/A	#N/A	#N/A	#N/A	#N/A	#N/A	#N/A	#N/A	#N/A	#N/A	#N/A	#N/A	#N/A	#N/A	#N/A	#N/A	#N/A	#N/A	#N/A	#N/A	#N/A	#N/A	#N/A	#N/A	#N/A	#N/A	#N/A	#N/A	#N/A	#N/A	#N/A	#N/A	#N/A	#N/A	#N/A	#N/A	#N/A	#N/A	#N/A	#N/A	#N/A	#N/A	#N/A	#N/A	#N/A	#N/A	#N/A	#N/A	#N/A	#N/A	#N/A	#N/A	#N/A	#N/A	#N/A	#N/A	#N/A	#N/A	#N/A	#N/A	#N/A	#N/A	#N/A	#N/A	#N/A	#N/A	#N/A	#N/A	#N/A	#N/A	SERPINF1	Pigment epithelium-derived factor
SERPINH1	Serpin H1	1.8832e+07	5.0625e+07	5.79482e+07	3.82561e+07	3.22534e+07	6.24038e+07	4.08036e+07	5.96031e+07	3.37196e+07	5.25532e+07	3.11408e+07	6.23427e+07	2.74962e+07	4.39032e+07	4.51576e+07	5.05631e+07	5.28254e+06	6.90962e+06	7.55448e+06	8.29852e+06	1.46214e+07	1.90507e+07	1.82225e+07	1.94797e+07	1.21794e+07	2.06202e+07	1.88373e+07	1.9712e+07	3.58494e+06	4.17377e+06	4.43057e+06	5.03698e+06	975168	1.0583e+06	1.46556e+06	1.70063e+06	3.21642e+06	3.81366e+06	3.67282e+06	3.65024e+06	429023	705161	821442	754136	2.07944e+06	2.24044e+06	2.56826e+06	2.68909e+06	1.96646e+07	2.66936e+07	2.69533e+07	3.20265e+07	5.01608e+07	6.01934e+07	6.65754e+07	7.61568e+07	5.84727e+07	6.79793e+07	9.90151e+07	9.48714e+07	5.35663e+07	5.75575e+07	9.70599e+07	8.64809e+07	0.00660303	1.78603e+07	1.80654e+07	2.05703e+07	0.0377283	2.899e+07	3.07968e+07	3.69734e+07	0.196376	2.84632e+07	3.84773e+07	3.42183e+07	0.00147025	2.62457e+07	2.60552e+07	3.01879e+07	0.00686269	4.87631e+06	5.48857e+06	5.48276e+06	0.000872199	1.41102e+07	1.45752e+07	1.51788e+07	0.000174314	1.20092e+07	1.26117e+07	1.19172e+07	0.0224465	3.67207e+06	3.43989e+06	3.64286e+06	0.107762	796861	1.11289e+06	1.01575e+06	0.1032	3.11124e+06	3.65692e+06	2.88108e+06	0.000857762	442778	445552	398740	0.073988	2.12878e+06	2.2438e+06	1.86574e+06	0.0473246	1.71379e+07	1.69545e+07	2.49013e+07	0.107442	4.2699e+07	4.34998e+07	6.42837e+07	0.0621651	4.91834e+07	5.77009e+07	6.85339e+07	0.0991874	4.74308e+07	5.16835e+07	6.15844e+07	SERPINH1	Serpin H1
SESN2	Sestrin-2	20437.2	2.05533	11353.4	14517	#N/A	#N/A	#N/A	#N/A	#N/A	#N/A	#N/A	#N/A	#N/A	#N/A	#N/A	#N/A	2720.12	0	648.641	0	#N/A	#N/A	#N/A	#N/A	#N/A	#N/A	#N/A	#N/A	#N/A	#N/A	#N/A	#N/A	289331	322796	334768	369305	182965	281233	345536	410450	18514.4	38725.7	22772.8	37766.2	168599	291300	287774	307858	27783.7	91156.3	8736.1	34865.7	23435.8	91225.2	35854.2	32492.2	834.986	11588.3	9547.17	5492.47	14155.1	60030	0	27432	0.484286	479.052	11729.1	49103.3	#N/A	#N/A	#N/A	#N/A	#N/A	#N/A	#N/A	#N/A	#N/A	#N/A	#N/A	#N/A	0.0447946	4300.58	2426.28	1433.51	#N/A	#N/A	#N/A	#N/A	#N/A	#N/A	#N/A	#N/A	#N/A	#N/A	#N/A	#N/A	0.0229678	298814	286103	283077	0.0151611	154431	198624	195840	0.0773932	13295.7	24816	17431.6	0.00026164	152100	179634	174063	0.536639	24731.2	16985.6	41634.1	0.196979	21481.2	19891.7	28934.5	0.0115622	555.775	456.408	1492.77	0.441097	15130.7	9089.51	18245.1	SESN2	Sestrin-2
SESTD1	SEC14 domain and spectrin repeat-containing protein 1	#N/A	#N/A	#N/A	#N/A	#N/A	#N/A	#N/A	#N/A	#N/A	#N/A	#N/A	#N/A	#N/A	#N/A	#N/A	#N/A	#N/A	#N/A	#N/A	#N/A	13486.9	40087.7	33485.1	41579.3	#N/A	#N/A	#N/A	#N/A	#N/A	#N/A	#N/A	#N/A	#N/A	#N/A	#N/A	#N/A	#N/A	#N/A	#N/A	#N/A	#N/A	#N/A	#N/A	#N/A	#N/A	#N/A	#N/A	#N/A	#N/A	#N/A	#N/A	#N/A	#N/A	#N/A	#N/A	#N/A	#N/A	#N/A	#N/A	#N/A	#N/A	#N/A	#N/A	#N/A	#N/A	#N/A	#N/A	#N/A	#N/A	#N/A	#N/A	#N/A	#N/A	#N/A	#N/A	#N/A	#N/A	#N/A	#N/A	#N/A	#N/A	#N/A	#N/A	#N/A	0.044546	29896.4	3838.36	6726.04	#N/A	#N/A	#N/A	#N/A	#N/A	#N/A	#N/A	#N/A	#N/A	#N/A	#N/A	#N/A	#N/A	#N/A	#N/A	#N/A	#N/A	#N/A	#N/A	#N/A	#N/A	#N/A	#N/A	#N/A	#N/A	#N/A	#N/A	#N/A	#N/A	#N/A	#N/A	#N/A	#N/A	#N/A	#N/A	#N/A	#N/A	#N/A	#N/A	#N/A	SESTD1	SEC14 domain and spectrin repeat-containing protein 1
SET	Protein SET	5.16676e+06	1.02901e+08	1.67947e+08	5.49369e+06	3.14402e+07	6.05092e+07	2.73676e+07	1.60715e+07	8.1172e+07	5.96856e+07	2.63318e+07	3.79234e+07	7.60333e+07	7.39396e+07	4.80017e+07	3.86005e+07	1.25434e+06	812234	961310	822307	1.83025e+07	3.27445e+06	4.94168e+06	4.80224e+06	2.20787e+07	6.11178e+06	9.19478e+06	8.10238e+06	8.05145e+06	4.19812e+06	3.02334e+06	2.51829e+06	567643	1.54807e+06	771417	427514	1.98453e+07	1.8753e+07	7.6642e+06	9.11473e+06	6.39969e+06	5.31238e+06	6.58702e+06	4.25372e+06	3.10965e+07	2.14032e+07	1.60064e+07	1.84049e+07	821517	1.43769e+06	413997	742760	1.33006e+07	1.28731e+07	1.47025e+06	2.73575e+06	3.84052e+07	3.91347e+07	6.09981e+06	6.96848e+06	3.13256e+07	3.8615e+07	7.26137e+06	8.20918e+06	0.139294	4.8754e+06	5.43032e+06	5.19457e+06	0.825556	3.67442e+07	2.68727e+07	3.07038e+07	0.0199349	8.76762e+07	7.34113e+07	8.24285e+07	0.14126	6.89289e+07	7.05561e+07	8.8615e+07	0.192955	798062	1.33197e+06	1.63299e+06	0.00238263	1.69652e+07	1.57644e+07	2.2178e+07	0.00164141	1.8763e+07	2.38412e+07	2.36319e+07	0.00473269	7.59034e+06	7.16748e+06	9.39654e+06	0.370152	428208	523469	751253	0.0968891	2.23836e+07	1.8653e+07	1.84992e+07	0.24013	6.94929e+06	6.31456e+06	5.93522e+06	0.00486466	3.2009e+07	2.80364e+07	3.32441e+07	0.893321	769611	826309	868632	0.175974	9.62133e+06	1.12423e+07	1.90382e+07	0.136249	3.56777e+07	3.50636e+07	4.44743e+07	0.266551	3.16724e+07	3.04137e+07	3.18907e+07	SET	Protein SET
SETBP1	SET-binding protein	1723.28	396112	351539	5170.76	#N/A	#N/A	#N/A	#N/A	#N/A	#N/A	#N/A	#N/A	#N/A	#N/A	#N/A	#N/A	#N/A	#N/A	#N/A	#N/A	#N/A	#N/A	#N/A	#N/A	#N/A	#N/A	#N/A	#N/A	#N/A	#N/A	#N/A	#N/A	#N/A	#N/A	#N/A	#N/A	#N/A	#N/A	#N/A	#N/A	#N/A	#N/A	#N/A	#N/A	#N/A	#N/A	#N/A	#N/A	#N/A	#N/A	#N/A	#N/A	#N/A	#N/A	#N/A	#N/A	#N/A	#N/A	#N/A	#N/A	#N/A	#N/A	#N/A	#N/A	0.113884	1639.93	1127.35	2402.56	#N/A	#N/A	#N/A	#N/A	#N/A	#N/A	#N/A	#N/A	#N/A	#N/A	#N/A	#N/A	#N/A	#N/A	#N/A	#N/A	#N/A	#N/A	#N/A	#N/A	#N/A	#N/A	#N/A	#N/A	#N/A	#N/A	#N/A	#N/A	#N/A	#N/A	#N/A	#N/A	#N/A	#N/A	#N/A	#N/A	#N/A	#N/A	#N/A	#N/A	#N/A	#N/A	#N/A	#N/A	#N/A	#N/A	#N/A	#N/A	#N/A	#N/A	#N/A	#N/A	#N/A	#N/A	#N/A	#N/A	#N/A	#N/A	#N/A	#N/A	SETBP1	SET-binding protein
SETD1A	Histone-lysine N-methyltransferase SETD1A	#N/A	#N/A	#N/A	#N/A	5015.72	17797	13072	14933.4	#N/A	#N/A	#N/A	#N/A	1768.47	8932.58	500.24	0	#N/A	#N/A	#N/A	#N/A	#N/A	#N/A	#N/A	#N/A	11690.6	14077.7	14698.1	14360.9	#N/A	#N/A	#N/A	#N/A	#N/A	#N/A	#N/A	#N/A	14449.2	46867.9	21890.8	24587.6	37000.5	48305.2	62438.1	55556.1	20127.9	29698.6	24444.5	29466.3	#N/A	#N/A	#N/A	#N/A	#N/A	#N/A	#N/A	#N/A	#N/A	#N/A	#N/A	#N/A	#N/A	#N/A	#N/A	#N/A	#N/A	#N/A	#N/A	#N/A	0.015934	3927.8	1952.9	9166.46	#N/A	#N/A	#N/A	#N/A	0.672106	3205.96	1810.24	289.211	#N/A	#N/A	#N/A	#N/A	#N/A	#N/A	#N/A	#N/A	0.327388	14231.1	13957	6883.76	#N/A	#N/A	#N/A	#N/A	#N/A	#N/A	#N/A	#N/A	0.144164	18909.6	5086.72	19351.3	0.0205718	36112.1	42275.3	32614.2	0.108658	15324.2	26569.7	18489.9	#N/A	#N/A	#N/A	#N/A	#N/A	#N/A	#N/A	#N/A	#N/A	#N/A	#N/A	#N/A	#N/A	#N/A	#N/A	#N/A	SETD1A	Histone-lysine N-methyltransferase SETD1A
SETD2	Histone-lysine N-methyltransferase SETD2	#N/A	#N/A	#N/A	#N/A	#N/A	#N/A	#N/A	#N/A	#N/A	#N/A	#N/A	#N/A	#N/A	#N/A	#N/A	#N/A	#N/A	#N/A	#N/A	#N/A	#N/A	#N/A	#N/A	#N/A	#N/A	#N/A	#N/A	#N/A	#N/A	#N/A	#N/A	#N/A	#N/A	#N/A	#N/A	#N/A	#N/A	#N/A	#N/A	#N/A	#N/A	#N/A	#N/A	#N/A	25615.2	39069.8	34587.2	35387.6	#N/A	#N/A	#N/A	#N/A	#N/A	#N/A	#N/A	#N/A	#N/A	#N/A	#N/A	#N/A	#N/A	#N/A	#N/A	#N/A	#N/A	#N/A	#N/A	#N/A	#N/A	#N/A	#N/A	#N/A	#N/A	#N/A	#N/A	#N/A	#N/A	#N/A	#N/A	#N/A	#N/A	#N/A	#N/A	#N/A	#N/A	#N/A	#N/A	#N/A	#N/A	#N/A	#N/A	#N/A	#N/A	#N/A	#N/A	#N/A	#N/A	#N/A	#N/A	#N/A	#N/A	#N/A	#N/A	#N/A	#N/A	#N/A	#N/A	#N/A	0.00637316	28564.1	24761.5	23520.1	#N/A	#N/A	#N/A	#N/A	#N/A	#N/A	#N/A	#N/A	#N/A	#N/A	#N/A	#N/A	#N/A	#N/A	#N/A	#N/A	SETD2	Histone-lysine N-methyltransferase SETD2
SETD3	Actin-histidine N-methyltransferase	334056	176105	161788	280759	334448	315831	422867	434011	146941	171823	196781	134579	464829	409815	462382	384904	422669	305999	348935	458152	271138	265752	233310	266749	57098	74167.1	73917.3	82060.6	95974.9	63372.5	90720.1	98370.1	90473.8	108385	93356.6	74011.1	151757	173468	149023	125969	17273.4	24023.6	21464.6	20739.9	209414	214495	218202	168196	135376	133827	109607	125628	71455	96668.2	92408.7	105857	36108.4	66727.2	54459	55591.7	169753	204801	137256	110138	0.0722156	404621	279527	318019	0.389653	415259	327721	260364	0.485493	162465	171414	106944	0.129559	474507	449997	469984	0.409505	356673	460763	450572	0.465097	252599	303670	257145	0.00930934	61926.2	58335.6	51032.2	0.339702	97510	99336.3	91078.5	0.927816	108074	69713.7	93634	0.933747	195041	132523	127707	0.0968103	18068.8	20247.7	13503.6	0.628582	222664	200948	204630	0.483719	117460	163774	124894	0.0259652	78872.8	77384.1	58108.1	0.0895118	33428.3	53648.9	21248	0.569498	194253	154810	160195	SETD3	Actin-histidine N-methyltransferase
SETD7	Histone-lysine N-methyltransferase SETD7	#N/A	#N/A	#N/A	#N/A	94522.6	102461	101697	79607.3	474457	439221	242653	395382	177790	156154	50618.6	61244.9	#N/A	#N/A	#N/A	#N/A	160443	30559	53905	55097.9	444640	132483	180002	191431	25757.2	10772.1	11844.1	11172.1	#N/A	#N/A	#N/A	#N/A	23080.9	16100.3	9047.91	17616.5	87611.3	126380	93103.7	81579.7	22463.1	17893.9	10822.9	10532.8	#N/A	#N/A	#N/A	#N/A	66959.5	96035.9	21265.8	35507.6	215847	293081	67328.8	85935.2	83595.4	113462	25653.2	27689.2	#N/A	#N/A	#N/A	#N/A	0.995527	82240.5	91438.5	109889	0.146261	478220	431733	513418	0.0597634	188161	174300	170909	#N/A	#N/A	#N/A	#N/A	0.0098037	189555	177331	114441	0.000288526	474129	430638	429153	0.000584296	26728.7	22941.4	27601.6	#N/A	#N/A	#N/A	#N/A	0.0381927	22463.7	21389.7	25389.3	0.401778	87489.9	91358.8	83985.3	0.110708	17756.4	19402	30230.8	#N/A	#N/A	#N/A	#N/A	0.528378	63252.4	63047	74579.2	0.407221	221234	207016	219290	0.38828	83240.8	82378.7	85166.8	SETD7	Histone-lysine N-methyltransferase SETD7
SETDB1	Histone-lysine N-methyltransferase SETDB1	#N/A	#N/A	#N/A	#N/A	#N/A	#N/A	#N/A	#N/A	#N/A	#N/A	#N/A	#N/A	#N/A	#N/A	#N/A	#N/A	#N/A	#N/A	#N/A	#N/A	#N/A	#N/A	#N/A	#N/A	#N/A	#N/A	#N/A	#N/A	#N/A	#N/A	#N/A	#N/A	#N/A	#N/A	#N/A	#N/A	#N/A	#N/A	#N/A	#N/A	#N/A	#N/A	#N/A	#N/A	13231.8	14160.5	17802.6	15433.1	#N/A	#N/A	#N/A	#N/A	#N/A	#N/A	#N/A	#N/A	#N/A	#N/A	#N/A	#N/A	#N/A	#N/A	#N/A	#N/A	#N/A	#N/A	#N/A	#N/A	#N/A	#N/A	#N/A	#N/A	#N/A	#N/A	#N/A	#N/A	#N/A	#N/A	#N/A	#N/A	#N/A	#N/A	#N/A	#N/A	#N/A	#N/A	#N/A	#N/A	#N/A	#N/A	#N/A	#N/A	#N/A	#N/A	#N/A	#N/A	#N/A	#N/A	#N/A	#N/A	#N/A	#N/A	#N/A	#N/A	#N/A	#N/A	#N/A	#N/A	0.169005	12610.2	15367.2	11717.9	#N/A	#N/A	#N/A	#N/A	#N/A	#N/A	#N/A	#N/A	#N/A	#N/A	#N/A	#N/A	#N/A	#N/A	#N/A	#N/A	SETDB1	Histone-lysine N-methyltransferase SETDB1
SETMAR	Histone-lysine N-methyltransferase SETMAR	#N/A	#N/A	#N/A	#N/A	#N/A	#N/A	#N/A	#N/A	#N/A	#N/A	#N/A	#N/A	#N/A	#N/A	#N/A	#N/A	#N/A	#N/A	#N/A	#N/A	2231.64	26028.2	9515.68	10876.2	#N/A	#N/A	#N/A	#N/A	5689.37	2739.95	6009.41	7484.65	#N/A	#N/A	#N/A	#N/A	3970.64	6494.09	7565.31	7536.58	1555.54	7978.25	2887.72	203.751	2129.27	7173.72	7882.89	3861.17	#N/A	#N/A	#N/A	#N/A	#N/A	#N/A	#N/A	#N/A	#N/A	#N/A	#N/A	#N/A	#N/A	#N/A	#N/A	#N/A	#N/A	#N/A	#N/A	#N/A	#N/A	#N/A	#N/A	#N/A	#N/A	#N/A	#N/A	#N/A	#N/A	#N/A	#N/A	#N/A	#N/A	#N/A	#N/A	#N/A	0.0735796	5032.74	0	1662.17	#N/A	#N/A	#N/A	#N/A	0.864268	4983.16	5197.81	6887.14	#N/A	#N/A	#N/A	#N/A	0.0974059	6115.43	1193.22	4603.27	0.407633	1508.07	945.975	2212.59	0.0637892	310.817	2035.9	4041.1	#N/A	#N/A	#N/A	#N/A	#N/A	#N/A	#N/A	#N/A	#N/A	#N/A	#N/A	#N/A	#N/A	#N/A	#N/A	#N/A	SETMAR	Histone-lysine N-methyltransferase SETMAR
SETX	Probable helicase senataxin	#N/A	#N/A	#N/A	#N/A	#N/A	#N/A	#N/A	#N/A	#N/A	#N/A	#N/A	#N/A	176727	197845	147235	162547	#N/A	#N/A	#N/A	#N/A	240761	183447	208548	232905	#N/A	#N/A	#N/A	#N/A	#N/A	#N/A	#N/A	#N/A	#N/A	#N/A	#N/A	#N/A	#N/A	#N/A	#N/A	#N/A	#N/A	#N/A	#N/A	#N/A	#N/A	#N/A	#N/A	#N/A	#N/A	#N/A	#N/A	#N/A	193124	211512	135811	89280.2	#N/A	#N/A	#N/A	#N/A	223473	230597	296312	132310	#N/A	#N/A	#N/A	#N/A	#N/A	#N/A	#N/A	#N/A	#N/A	#N/A	#N/A	#N/A	0.739045	155068	204995	170117	#N/A	#N/A	#N/A	#N/A	0.325707	286367	236721	199195	#N/A	#N/A	#N/A	#N/A	#N/A	#N/A	#N/A	#N/A	#N/A	#N/A	#N/A	#N/A	#N/A	#N/A	#N/A	#N/A	#N/A	#N/A	#N/A	#N/A	#N/A	#N/A	#N/A	#N/A	#N/A	#N/A	#N/A	#N/A	0.433556	262105	198739	118527	#N/A	#N/A	#N/A	#N/A	0.94637	261977	188908	219532	SETX	Probable helicase senataxin
SEZ6L2	Seizure 6-like protein 2	#N/A	#N/A	#N/A	#N/A	#N/A	#N/A	#N/A	#N/A	#N/A	#N/A	#N/A	#N/A	#N/A	#N/A	#N/A	#N/A	#N/A	#N/A	#N/A	#N/A	#N/A	#N/A	#N/A	#N/A	#N/A	#N/A	#N/A	#N/A	#N/A	#N/A	#N/A	#N/A	#N/A	#N/A	#N/A	#N/A	#N/A	#N/A	#N/A	#N/A	#N/A	#N/A	#N/A	#N/A	#N/A	#N/A	#N/A	#N/A	#N/A	#N/A	#N/A	#N/A	51523.4	38150.3	55533.1	76030.5	#N/A	#N/A	#N/A	#N/A	#N/A	#N/A	#N/A	#N/A	#N/A	#N/A	#N/A	#N/A	#N/A	#N/A	#N/A	#N/A	#N/A	#N/A	#N/A	#N/A	#N/A	#N/A	#N/A	#N/A	#N/A	#N/A	#N/A	#N/A	#N/A	#N/A	#N/A	#N/A	#N/A	#N/A	#N/A	#N/A	#N/A	#N/A	#N/A	#N/A	#N/A	#N/A	#N/A	#N/A	#N/A	#N/A	#N/A	#N/A	#N/A	#N/A	#N/A	#N/A	#N/A	#N/A	#N/A	#N/A	#N/A	#N/A	#N/A	#N/A	0.671104	48750.3	52732.7	53087.2	#N/A	#N/A	#N/A	#N/A	#N/A	#N/A	#N/A	#N/A	SEZ6L2	Seizure 6-like protein 2
SF1	Splicing factor 1	84725.8	3.47225e+06	5.00472e+06	452476	441099	3.91013e+06	2.09218e+06	2.02537e+06	1.63477e+06	3.91639e+06	2.42473e+06	4.02407e+06	2.69372e+06	2.85031e+06	3.79441e+06	4.96762e+06	#N/A	#N/A	#N/A	#N/A	130455	200954	232446	267857	755261	633899	897560	975820	287612	1.44981e+06	498536	415869	13840.5	138103	32927.9	28930.7	349341	943474	358202	417670	166054	324828	463909	174166	782528	1.14121e+06	669060	891095	#N/A	#N/A	#N/A	#N/A	82641.8	55606.5	71025.9	176001	722050	514028	489672	1.04915e+06	1.70544e+06	1.62757e+06	1.31282e+06	3.05497e+06	0.0966331	71521.5	95746.2	86909.8	0.0233258	586218	247653	489424	0.0295327	1.95402e+06	1.3038e+06	1.64649e+06	0.136551	2.78817e+06	2.38031e+06	2.91266e+06	#N/A	#N/A	#N/A	#N/A	0.108551	223010	82152.9	86203.5	0.505252	792383	679722	793679	0.207604	294567	228795	339474	0.215017	16527.9	7589.34	17404.3	0.341802	531773	233397	282853	0.157355	227780	135498	134883	0.589964	676267	595558	1.07576e+06	#N/A	#N/A	#N/A	#N/A	0.728305	57125.5	46377.7	144422	0.897379	508900	524135	1.13311e+06	0.636157	1.32483e+06	1.77269e+06	2.01881e+06	SF1	Splicing factor 1
SF3A1	Splicing factor 3A subunit 1	1.45494e+06	1.32697e+07	1.2625e+07	2.91347e+06	3.48615e+06	9.93023e+06	7.47952e+06	6.97858e+06	1.04203e+07	1.03018e+07	1.06539e+07	1.53255e+07	7.00236e+06	7.25713e+06	9.62588e+06	1.26502e+07	376449	344226	388400	394831	1.56709e+06	1.29639e+06	1.41512e+06	1.67627e+06	3.09778e+06	3.61966e+06	3.66822e+06	3.79942e+06	691027	2.59934e+06	1.21592e+06	1.03103e+06	45104.4	53074.1	51103.3	70999.6	1.41847e+06	2.11493e+06	932733	978894	426826	549591	568181	431074	2.44189e+06	3.07872e+06	1.99802e+06	2.5692e+06	368570	589342	422420	540608	1.39113e+06	1.32975e+06	1.63411e+06	1.94511e+06	4.59247e+06	4.89106e+06	4.41573e+06	5.47231e+06	3.28912e+06	4.28113e+06	4.21757e+06	5.22187e+06	0.0721158	1.59308e+06	1.07252e+06	1.6992e+06	0.0113415	3.97159e+06	2.46197e+06	4.0249e+06	0.376377	1.09972e+07	9.5115e+06	1.07521e+07	0.155324	7.28941e+06	6.11126e+06	7.60641e+06	0.983276	356145	350168	423035	0.598123	1.60294e+06	1.30118e+06	1.79714e+06	0.00314417	3.07144e+06	2.97901e+06	3.24288e+06	0.136604	680464	610681	781935	0.200901	33438.3	48884.9	52989.8	0.870935	1.82489e+06	1.11576e+06	1.31474e+06	0.144605	468119	383369	428989	0.766896	2.20156e+06	2.49879e+06	2.62533e+06	0.0409831	362668	360331	382710	0.516661	917254	1.32103e+06	1.93509e+06	0.623303	4.01726e+06	4.06993e+06	5.69024e+06	0.0329187	2.81938e+06	3.48264e+06	3.56535e+06	SF3A1	Splicing factor 3A subunit 1
SF3A2	Splicing factor 3A subunit 2	181682	1.7053e+06	4.55132e+06	444937	784648	3.94325e+06	2.25802e+06	2.50036e+06	2.03889e+06	3.41963e+06	1.8715e+06	3.76456e+06	2.08562e+06	1.89806e+06	2.23561e+06	2.74278e+06	#N/A	#N/A	#N/A	#N/A	293269	353245	386584	429109	974098	1.13944e+06	1.17592e+06	1.11554e+06	143941	347057	201360	191252	#N/A	#N/A	#N/A	#N/A	266023	653471	272692	238272	72485.8	75054.1	120038	87115.7	47623.8	75220.5	61615	67305.2	#N/A	#N/A	#N/A	#N/A	255708	258661	427917	581934	792349	1.02955e+06	1.34466e+06	1.46394e+06	818304	966758	544022	1.17932e+06	0.166369	188438	156549	200059	0.0171749	915010	549254	889678	0.195316	2.50664e+06	1.69215e+06	1.91787e+06	0.640744	2.17377e+06	1.4784e+06	2.60468e+06	#N/A	#N/A	#N/A	#N/A	0.0593034	335841	236212	307754	0.0268402	924971	930485	1.06684e+06	0.115886	126183	146017	159624	#N/A	#N/A	#N/A	#N/A	0.417257	302563	274001	221504	0.268337	88463.4	53842.6	75151.3	0.440333	49737.9	5843.43	87290	#N/A	#N/A	#N/A	#N/A	0.219903	179399	198033	389690	0.0844249	695264	559847	1.12194e+06	0.739876	584752	942226	927933	SF3A2	Splicing factor 3A subunit 2
SF3A3	Splicing factor 3A subunit 3	4.34127e+06	6.84452e+06	6.01944e+06	5.53419e+06	5.96944e+06	6.97037e+06	8.0473e+06	7.16487e+06	7.39884e+06	1.01518e+07	9.88146e+06	1.28219e+07	6.38925e+06	7.24506e+06	1.00435e+07	9.57906e+06	1.03571e+06	1.23483e+06	1.15141e+06	1.22936e+06	2.17955e+06	2.40155e+06	2.32253e+06	2.42207e+06	1.73613e+06	2.30079e+06	2.4657e+06	2.64189e+06	590355	1.22601e+06	892676	853090	1.28333e+06	800126	1.09405e+06	1.08064e+06	2.72665e+06	3.40959e+06	2.14089e+06	2.76293e+06	425211	678899	799294	609878	2.46604e+06	3.41872e+06	2.52655e+06	3.1719e+06	1.12915e+06	1.46266e+06	971973	1.43453e+06	2.76161e+06	3.31392e+06	3.35836e+06	4.08969e+06	2.63838e+06	2.87815e+06	2.94522e+06	3.9765e+06	3.31644e+06	4.04281e+06	4.17014e+06	5.45383e+06	0.0255338	4.49038e+06	3.68099e+06	4.85243e+06	0.0850873	6.90591e+06	5.06803e+06	5.93438e+06	0.0239422	7.33173e+06	8.04192e+06	6.82286e+06	0.0517359	6.96238e+06	5.741e+06	6.46437e+06	0.430795	653171	1.25031e+06	1.20364e+06	0.495867	1.70483e+06	2.19801e+06	2.6358e+06	0.0056048	1.8533e+06	1.55321e+06	1.80188e+06	0.0344496	549400	539020	682644	0.122114	1.06757e+06	1.32583e+06	1.4566e+06	0.911344	2.57174e+06	2.84971e+06	2.75848e+06	0.00994382	441507	448000	386128	0.11756	2.24527e+06	2.58899e+06	2.56387e+06	0.395074	1.21129e+06	1.02183e+06	1.15434e+06	0.056884	2.4663e+06	2.72028e+06	3.09826e+06	0.176667	2.37178e+06	2.67846e+06	2.8649e+06	0.0628001	2.97491e+06	3.57432e+06	3.40008e+06	SF3A3	Splicing factor 3A subunit 3
SF3B1	Splicing factor 3B subunit 1	1.42158e+07	1.53322e+07	1.31097e+07	2.20453e+07	1.21321e+07	1.88879e+07	1.77942e+07	1.74092e+07	6.32688e+06	1.22225e+07	1.69076e+07	1.26703e+07	9.97377e+06	1.28769e+07	1.34394e+07	1.69534e+07	7.28192e+06	7.87072e+06	6.95079e+06	8.18521e+06	3.6741e+06	5.10742e+06	5.09048e+06	5.18301e+06	1.57787e+06	2.60657e+06	2.84719e+06	2.67878e+06	1.05596e+06	2.79803e+06	1.52525e+06	1.56367e+06	7.37648e+06	9.38296e+06	8.2525e+06	8.48139e+06	4.6921e+06	7.34215e+06	6.12398e+06	6.92839e+06	249525	470224	437426	360293	4.16922e+06	5.53228e+06	5.06875e+06	4.7264e+06	6.20245e+06	6.6776e+06	6.26626e+06	7.41705e+06	6.42186e+06	7.78592e+06	9.74587e+06	9.38712e+06	2.14297e+06	3.40517e+06	5.24162e+06	4.81714e+06	6.40873e+06	8.00308e+06	1.29328e+07	1.22438e+07	0.422134	1.54375e+07	1.19002e+07	1.53097e+07	0.000798756	1.27985e+07	1.12238e+07	1.23739e+07	0.00705139	6.20549e+06	6.51069e+06	6.26445e+06	0.0280362	1.01939e+07	9.30521e+06	1.04222e+07	0.457618	7.74167e+06	6.74206e+06	7.36201e+06	0.000492266	3.40955e+06	3.87136e+06	3.7414e+06	0.000371937	1.45839e+06	1.7096e+06	1.56561e+06	0.0969618	1.04791e+06	994309	1.12565e+06	0.126818	8.56407e+06	6.64833e+06	6.91703e+06	0.00528288	4.45856e+06	4.9238e+06	4.69393e+06	0.00905615	217997	274021	256556	0.018703	4.05406e+06	4.31429e+06	4.1393e+06	0.28471	5.56752e+06	6.34505e+06	6.69478e+06	0.015524	6.05762e+06	6.54009e+06	6.66786e+06	0.0144924	2.02349e+06	2.38165e+06	2.02376e+06	0.0403394	6.0256e+06	6.44949e+06	6.75109e+06	SF3B1	Splicing factor 3B subunit 1
SF3B2	Splicing factor 3B subunit 2	1.0807e+06	1.81674e+07	1.6193e+07	3.04698e+06	2.25876e+06	1.07766e+07	7.06316e+06	4.79661e+06	5.29188e+06	9.0057e+06	8.77293e+06	9.5705e+06	8.2807e+06	8.29663e+06	1.04581e+07	1.61994e+07	29322.4	70484.8	88280.1	89889	452622	416963	533800	609325	1.14407e+06	1.47586e+06	1.38308e+06	1.30266e+06	702315	3.44924e+06	1.15708e+06	1.07342e+06	8494.44	84181.5	38080.6	29964.3	759591	1.6204e+06	599967	611403	220043	290791	296164	153771	2.47428e+06	3.17912e+06	1.9604e+06	2.38144e+06	68165.1	598545	162045	346813	625845	722498	603912	993051	1.62162e+06	1.27581e+06	1.1959e+06	1.79112e+06	5.08006e+06	5.54236e+06	4.26414e+06	7.78353e+06	0.0743864	979394	1.05282e+06	1.20987e+06	0.0397151	2.27067e+06	1.84545e+06	2.66017e+06	0.00191883	6.18006e+06	4.57512e+06	5.12048e+06	0.236513	8.40053e+06	7.26411e+06	9.17747e+06	0.0374175	11166.5	14905	61895.9	0.377526	426775	402546	528547	0.0952742	1.23341e+06	944520	1.25428e+06	0.20086	696334	672788	737823	0.0669536	7368.62	10629	7485.71	0.652892	1.08925e+06	504244	685275	0.661541	280586	168370	211174	0.939689	2.27094e+06	2.29195e+06	2.85996e+06	0.0763351	81398.9	63789.2	59307.4	0.510074	429799	486869	960866	0.628032	1.33903e+06	1.23766e+06	2.28817e+06	0.536649	4.05705e+06	5.87496e+06	5.30817e+06	SF3B2	Splicing factor 3B subunit 2
SF3B3	Splicing factor 3B subunit 3	3.13945e+07	2.22717e+07	2.56128e+07	4.1139e+07	4.25818e+07	3.54312e+07	4.39646e+07	4.53381e+07	3.54089e+07	3.42061e+07	3.3645e+07	4.26985e+07	2.37976e+07	3.10028e+07	3.72128e+07	3.37834e+07	1.23101e+07	1.84946e+07	1.8248e+07	1.73894e+07	1.63565e+07	2.13507e+07	1.99896e+07	1.94221e+07	1.12074e+07	1.58056e+07	1.45198e+07	1.41269e+07	1.84264e+06	898612	2.46434e+06	2.73509e+06	1.29468e+07	1.29808e+07	1.88837e+07	1.87049e+07	1.76673e+07	1.7947e+07	2.25678e+07	2.37055e+07	721303	1.34628e+06	880334	1.14201e+06	6.96536e+06	9.16254e+06	1.10767e+07	9.7131e+06	2.09893e+07	2.8836e+07	2.88859e+07	2.76221e+07	3.01226e+07	4.01409e+07	4.41121e+07	3.98644e+07	2.17216e+07	2.99009e+07	4.39317e+07	3.48366e+07	2.40623e+07	3.37787e+07	5.64541e+07	3.72862e+07	0.785443	3.34824e+07	3.00302e+07	3.0671e+07	0.767559	4.38023e+07	4.14435e+07	4.24994e+07	0.678035	3.425e+07	3.8095e+07	3.38818e+07	0.00621774	2.51368e+07	2.36048e+07	2.26513e+07	0.00678939	1.01851e+07	1.3468e+07	1.32774e+07	0.0456389	1.4097e+07	1.8344e+07	1.66286e+07	0.0044056	1.04837e+07	1.1579e+07	1.15594e+07	0.757728	1.83436e+06	1.74699e+06	1.94658e+06	0.11855	1.22221e+07	1.33987e+07	1.32195e+07	0.130243	1.6434e+07	1.93698e+07	1.71981e+07	0.050227	779447	768860	615602	0.010021	6.7129e+06	7.61352e+06	6.56965e+06	0.000395517	2.02207e+07	2.2035e+07	2.0712e+07	0.00508957	3.17674e+07	3.14356e+07	2.71649e+07	0.0257116	2.02956e+07	2.18203e+07	2.3049e+07	0.0627537	2.62789e+07	2.11462e+07	2.4762e+07	SF3B3	Splicing factor 3B subunit 3
SF3B4	Splicing factor 3B subunit 4	2.53628e+06	4.63635e+06	3.85456e+06	2.12324e+06	229091	546040	277405	505238	2.37739e+06	1.63705e+06	724886	2.51496e+06	131283	392618	589367	398117	#N/A	#N/A	#N/A	#N/A	521760	568090	710831	777461	1.69534e+06	2.18556e+06	2.53916e+06	2.1487e+06	384025	502255	537997	508462	#N/A	#N/A	#N/A	#N/A	1.26962e+06	1.53485e+06	940121	1.3845e+06	690241	764196	875803	792269	888185	1.23844e+06	1.1351e+06	1.32212e+06	391504	563372	258836	361253	993590	1.14829e+06	795756	1.2142e+06	2.21403e+06	2.24602e+06	2.38235e+06	2.46201e+06	1.60141e+06	2.05007e+06	1.73049e+06	2.53625e+06	0.253671	2.77474e+06	2.41385e+06	2.42026e+06	0.0667318	194144	254372	238756	0.252254	2.10823e+06	2.81729e+06	2.20665e+06	0.0224953	198964	3372.95	191511	#N/A	#N/A	#N/A	#N/A	0.181337	528380	379529	657371	0.0205753	1.55375e+06	1.89134e+06	1.64093e+06	0.0116958	435018	378388	338669	#N/A	#N/A	#N/A	#N/A	0.933795	1.40424e+06	1.1931e+06	1.2115e+06	0.0343579	656197	695499	719028	0.015201	768826	904101	991627	0.976625	438931	325602	409977	0.704007	978813	890437	1.11152e+06	0.671324	1.77451e+06	2.02908e+06	2.83851e+06	0.100888	1.66247e+06	1.61118e+06	1.53058e+06	SF3B4	Splicing factor 3B subunit 4
SF3B5	Splicing factor 3B subunit 5	63926.7	376089	83018.4	106178	49176.1	200865	27641	24867.5	125957	245072	486553	225674	896866	891277	1.0882e+06	947557	#N/A	#N/A	#N/A	#N/A	1474.47	6877.09	20445.1	18369.8	#N/A	#N/A	#N/A	#N/A	40196.6	141645	83281.9	85200.6	#N/A	#N/A	#N/A	#N/A	47927.1	176162	82406.2	98986.4	264.259	17509	582.108	554.074	60650.4	75896	81493.7	128613	25678.6	2828.63	70043	83336.4	40456.2	42951.1	125336	113546	57114.2	73322.2	137264	126112	711261	792963	865957	1.48201e+06	0.258747	46146.4	62956.4	82677.4	0.604559	6495.51	52556.6	88476.2	0.093032	178557	99784	99530.4	0.614276	1.0235e+06	1.03419e+06	632904	#N/A	#N/A	#N/A	#N/A	0.0352332	261.371	215.047	3946.99	#N/A	#N/A	#N/A	#N/A	0.0304295	38033.6	38353.1	44203.3	#N/A	#N/A	#N/A	#N/A	0.0907335	23058.2	71624.4	49098.6	0.351425	277.41	204.174	311.193	0.118466	58792.9	52791.1	70367.3	0.351109	25336.3	29853.7	21845.9	0.106891	43366	41517.3	36485.4	0.0496087	57353.2	53969.8	60019.6	0.23409	525563	746110	862109	SF3B5	Splicing factor 3B subunit 5
SF3B6	Splicing factor 3B subunit 6	248414	1.62787e+06	2.02737e+06	795835	504817	2.09869e+06	1.53122e+06	1.48788e+06	2.44717e+06	3.21455e+06	2.42292e+06	3.08502e+06	3.05499e+06	3.45391e+06	4.29898e+06	3.85366e+06	26707.7	172288	116260	147755	120507	479969	384170	400677	463176	822634	762548	783868	171484	336682	348961	231859	108033	299310	273418	331574	57753.2	162441	112884	178723	201601	315073	317855	446426	778002	860655	829168	1.17443e+06	270321	486525	419463	561377	503819	759152	778887	1.12028e+06	1.87329e+06	2.37885e+06	3.41318e+06	3.87296e+06	1.57228e+06	1.88008e+06	2.02005e+06	2.32547e+06	0.0273501	200075	259915	285251	0.00406182	435544	480636	598271	0.409376	3.28838e+06	2.22438e+06	1.82875e+06	0.0409556	3.09881e+06	2.82232e+06	3.24384e+06	0.00272712	11359.1	36529.2	32234.7	0.00150012	74841.3	124579	162101	0.00220444	378455	490193	520879	0.026823	148061	174198	192193	0.0273096	25552.4	210617	87929.6	0.0333546	25382.1	98994.3	48883.1	0.0241374	223676	187085	194042	0.33259	551436	842963	939607	0.116057	388999	353410	68552.9	0.0992506	673073	601279	237105	0.0503566	1.71692e+06	1.62409e+06	2.27885e+06	0.0491058	1.37931e+06	1.80063e+06	1.53691e+06	SF3B6	Splicing factor 3B subunit 6
SFN	14-3-3 protein sigma	122837	36042.4	62111.3	51257.8	#N/A	#N/A	#N/A	#N/A	#N/A	#N/A	#N/A	#N/A	#N/A	#N/A	#N/A	#N/A	#N/A	#N/A	#N/A	#N/A	#N/A	#N/A	#N/A	#N/A	6356.59	902.818	2415.67	0	#N/A	#N/A	#N/A	#N/A	#N/A	#N/A	#N/A	#N/A	#N/A	#N/A	#N/A	#N/A	#N/A	#N/A	#N/A	#N/A	#N/A	#N/A	#N/A	#N/A	8.12872e+06	8.3332e+06	1.51349e+06	2.27899e+06	2.74551e+07	2.87411e+07	7.13639e+06	8.31476e+06	4.59768e+07	5.87161e+07	9.24813e+06	1.10244e+07	3.2236e+07	3.58481e+07	8.1016e+06	8.03205e+06	0.485954	29082.5	312720	26709.2	#N/A	#N/A	#N/A	#N/A	#N/A	#N/A	#N/A	#N/A	#N/A	#N/A	#N/A	#N/A	#N/A	#N/A	#N/A	#N/A	#N/A	#N/A	#N/A	#N/A	0.414041	17796.8	951.747	321.216	#N/A	#N/A	#N/A	#N/A	#N/A	#N/A	#N/A	#N/A	#N/A	#N/A	#N/A	#N/A	#N/A	#N/A	#N/A	#N/A	#N/A	#N/A	#N/A	#N/A	0.138033	7.39981e+06	7.95638e+06	9.02998e+06	0.161757	2.46961e+07	2.53502e+07	3.23189e+07	0.29515	4.37389e+07	4.4203e+07	4.99885e+07	0.186637	2.95997e+07	3.27336e+07	3.43746e+07	SFN	14-3-3 protein sigma
SFPQ	Splicing factor, proline- and glutamine-rich	2.42455e+06	5.93022e+07	6.78493e+07	1.18655e+07	1.09259e+07	4.73142e+07	3.76873e+07	3.68999e+07	3.01239e+07	5.34594e+07	4.03495e+07	6.7202e+07	2.02179e+07	2.73105e+07	3.26901e+07	3.88463e+07	506650	2.10296e+06	1.99423e+06	2.21244e+06	9.92645e+06	1.70099e+07	1.99587e+07	1.46864e+07	1.27507e+07	2.18498e+07	2.01314e+07	2.21718e+07	3.74876e+06	1.14587e+07	6.04146e+06	5.77966e+06	302997	2.51118e+06	817207	734286	6.13789e+06	1.33308e+07	7.40751e+06	8.83363e+06	2.36144e+06	3.66463e+06	3.82845e+06	3.96516e+06	7.03137e+06	1.10653e+07	8.81062e+06	1.06319e+07	1.3667e+06	3.20692e+06	3.85381e+06	5.06096e+06	1.05672e+07	1.21899e+07	1.49828e+07	2.24952e+07	2.78154e+07	3.01523e+07	4.46037e+07	5.00803e+07	2.41835e+07	2.86088e+07	3.73175e+07	4.30145e+07	0.0652321	2.01722e+06	2.44345e+06	2.81298e+06	0.00109808	1.14881e+07	8.73673e+06	1.2553e+07	0.039731	3.18842e+07	3.04804e+07	2.80071e+07	0.0232443	2.20871e+07	1.78416e+07	2.0725e+07	4.18104e-05	405619	528772	585558	0.0144661	9.81264e+06	8.45051e+06	1.15162e+07	0.0010211	1.17936e+07	1.21525e+07	1.43059e+07	0.0987674	3.48364e+06	3.45582e+06	4.30683e+06	0.144311	229624	366257	313112	0.111089	6.82961e+06	5.53156e+06	6.05249e+06	0.0002502	2.27971e+06	2.52245e+06	2.28217e+06	0.0161886	6.32952e+06	7.16002e+06	7.60455e+06	0.00859707	1.4291e+06	1.53387e+06	1.13715e+06	0.157995	8.50728e+06	9.5457e+06	1.36485e+07	0.0899294	2.5452e+07	2.67661e+07	3.12283e+07	0.0504938	2.16981e+07	2.48018e+07	2.60507e+07	SFPQ	Splicing factor, proline- and glutamine-rich
SFSWAP	Splicing factor, suppressor of white-apricot homolog	#N/A	#N/A	#N/A	#N/A	#N/A	#N/A	#N/A	#N/A	#N/A	#N/A	#N/A	#N/A	77661.3	103203	108646	93994.7	#N/A	#N/A	#N/A	#N/A	#N/A	#N/A	#N/A	#N/A	#N/A	#N/A	#N/A	#N/A	5655.98	8941.28	7956.14	4459	#N/A	#N/A	#N/A	#N/A	#N/A	#N/A	#N/A	#N/A	#N/A	#N/A	#N/A	#N/A	#N/A	#N/A	#N/A	#N/A	#N/A	#N/A	#N/A	#N/A	#N/A	#N/A	#N/A	#N/A	#N/A	#N/A	#N/A	#N/A	#N/A	#N/A	#N/A	#N/A	#N/A	#N/A	#N/A	#N/A	#N/A	#N/A	#N/A	#N/A	#N/A	#N/A	#N/A	#N/A	0.0198158	85459.6	68775.5	78748.8	#N/A	#N/A	#N/A	#N/A	#N/A	#N/A	#N/A	#N/A	#N/A	#N/A	#N/A	#N/A	0.428347	4506.05	4911.34	7550.55	#N/A	#N/A	#N/A	#N/A	#N/A	#N/A	#N/A	#N/A	#N/A	#N/A	#N/A	#N/A	#N/A	#N/A	#N/A	#N/A	#N/A	#N/A	#N/A	#N/A	#N/A	#N/A	#N/A	#N/A	#N/A	#N/A	#N/A	#N/A	#N/A	#N/A	#N/A	#N/A	SFSWAP	Splicing factor, suppressor of white-apricot homolog
SFT2D1	Vesicle transport protein SFT2A	73961.2	84057.7	133353	113780	43686.8	86817.1	74047.9	45705.4	#N/A	#N/A	#N/A	#N/A	#N/A	#N/A	#N/A	#N/A	35254	100222	50900.7	79654	21339.8	20331.9	15406.6	15229.4	#N/A	#N/A	#N/A	#N/A	#N/A	#N/A	#N/A	#N/A	55706.7	48985.5	61860.7	93380.1	16255.6	13374.8	27724.9	34114.4	#N/A	#N/A	#N/A	#N/A	#N/A	#N/A	#N/A	#N/A	#N/A	#N/A	#N/A	#N/A	#N/A	#N/A	#N/A	#N/A	#N/A	#N/A	#N/A	#N/A	#N/A	#N/A	#N/A	#N/A	0.0746652	64006.1	80736.2	77141.1	0.131648	33610.8	45149.2	52300.5	#N/A	#N/A	#N/A	#N/A	#N/A	#N/A	#N/A	#N/A	0.0580236	48698.6	30060.8	27002.7	0.375117	14229.6	21608.7	28181	#N/A	#N/A	#N/A	#N/A	#N/A	#N/A	#N/A	#N/A	0.48961	38243.6	57783.4	71093	0.248966	12782.7	20535.6	15448.3	#N/A	#N/A	#N/A	#N/A	#N/A	#N/A	#N/A	#N/A	#N/A	#N/A	#N/A	#N/A	#N/A	#N/A	#N/A	#N/A	#N/A	#N/A	#N/A	#N/A	#N/A	#N/A	#N/A	#N/A	SFT2D1	Vesicle transport protein SFT2A
SFT2D2	Vesicle transport protein SFT2B	104435	221120	202786	173589	95714.7	157970	165029	95492.6	5665.4	49039.3	71416.4	54466.1	86075	77454.1	89682.1	113519	100242	236621	163569	178535	23147.8	71812.2	47828.6	43273.1	4747.15	40305	19058.6	21694.5	2581.54	130.297	8717.87	13080.9	33596.8	61562.3	66562.2	100866	18369.3	1975.23	37589	35139.7	4234.4	6622.12	5329.78	10553.9	10173.3	15169.3	21332.5	14176.6	68667.2	948.633	21803.7	115662	43725.9	111745	118512	77007.5	#N/A	#N/A	#N/A	#N/A	37643.9	30642.7	195835	13707.1	0.00306616	95620.8	103847	113838	0.153482	77546	116935	92662.8	0.00377481	307.105	0	16689.1	0.667615	83438.9	108409	66377.3	0.045628	136881	56640.8	107205	0.0875077	1909.71	34848.1	32685.5	0.0317918	7986.5	3469.35	2785.6	0.309752	70.0475	2612.31	5062.27	0.0332809	43920.5	27272.4	29597.6	0.602734	17340.9	16521.7	21245.3	0.113536	3791.05	3907.27	5004.89	0.0691009	11670.9	7073.32	11775.8	0.588872	51430.5	98863.6	55707.6	0.0185981	46898.9	56307	27971.8	#N/A	#N/A	#N/A	#N/A	0.506703	42752.6	29725.4	40453.7	SFT2D2	Vesicle transport protein SFT2B
SFT2D3	Vesicle transport protein SFT2C	278451	321767	396217	624161	233454	365578	322962	336483	24360	103939	87366.1	131510	71954.9	151313	169412	129597	118627	138739	159609	172615	43779.5	46022.5	37148.5	76310.2	#N/A	#N/A	#N/A	#N/A	5471.96	15676.2	10214.5	15881.9	#N/A	#N/A	#N/A	#N/A	34535.7	54399.6	62015.4	48150.6	#N/A	#N/A	#N/A	#N/A	#N/A	#N/A	#N/A	#N/A	94287	48804.9	149139	174153	79052.6	110978	198223	142357	#N/A	#N/A	#N/A	#N/A	37389.9	27122.3	224351	152895	0.143819	309857	241684	283812	0.0040457	256407	210629	233326	0.0172535	14744.6	1121.46	57214	0.00565065	88503.5	68480.1	58881	0.12873	115982	150160	89738.2	0.540874	51354.1	51284.7	28699.6	#N/A	#N/A	#N/A	#N/A	0.0137735	4696.38	4673.46	7046.03	#N/A	#N/A	#N/A	#N/A	0.0214771	42179.4	31112.2	30315.4	#N/A	#N/A	#N/A	#N/A	#N/A	#N/A	#N/A	#N/A	0.500792	73259.6	93629.5	115972	0.0497302	73213.5	80662.7	83281.7	#N/A	#N/A	#N/A	#N/A	0.166616	41029.2	37483.1	33657.3	SFT2D3	Vesicle transport protein SFT2C
SFXN1	Sideroflexin-1	5.33988e+06	9.2555e+06	8.12183e+06	8.63831e+06	5.38689e+06	7.48092e+06	7.76008e+06	6.58793e+06	2.75474e+06	3.81649e+06	5.78408e+06	3.52031e+06	3.82232e+06	4.84143e+06	6.7739e+06	5.47505e+06	8.03672e+06	6.77231e+06	7.97738e+06	9.35404e+06	4.69735e+06	5.06885e+06	5.66828e+06	6.2394e+06	1.88435e+06	2.7682e+06	3.30187e+06	3.16713e+06	802068	800169	1.09619e+06	1.48481e+06	4.35304e+06	6.16572e+06	5.1413e+06	6.85748e+06	4.4659e+06	5.93806e+06	5.09762e+06	6.48381e+06	363995	670393	375192	604794	3.56231e+06	5.34733e+06	4.09217e+06	5.17704e+06	8.61134e+06	1.19119e+07	1.05301e+07	1.16992e+07	9.00058e+06	1.3234e+07	1.37971e+07	1.27468e+07	3.24012e+06	4.66924e+06	7.04965e+06	5.46633e+06	6.27393e+06	1.03746e+07	1.289e+07	1.12264e+07	0.00159561	5.08463e+06	5.0167e+06	5.91831e+06	0.0143133	4.84417e+06	5.49266e+06	5.82385e+06	0.087723	2.5295e+06	2.91378e+06	2.82094e+06	0.032779	3.86409e+06	3.56672e+06	4.03616e+06	0.998028	7.38345e+06	8.29329e+06	8.43342e+06	0.238976	4.06194e+06	4.11757e+06	5.91255e+06	0.0121902	1.65516e+06	2.33097e+06	1.66692e+06	0.183802	769735	752322	884148	0.0309895	4.63339e+06	4.32e+06	4.10572e+06	0.040519	4.06727e+06	4.83424e+06	4.4962e+06	0.107005	348945	375433	367606	0.0333295	3.34832e+06	3.76442e+06	3.5742e+06	0.0262272	7.84379e+06	8.02279e+06	9.96742e+06	0.000608195	9.08806e+06	8.42318e+06	9.49049e+06	0.0274192	2.92317e+06	3.13651e+06	3.66069e+06	0.00416742	5.94082e+06	5.63847e+06	7.24251e+06	SFXN1	Sideroflexin-1
SFXN2	Sideroflexin-2	20093.7	16483.4	20106.1	13131.2	#N/A	#N/A	#N/A	#N/A	#N/A	#N/A	#N/A	#N/A	#N/A	#N/A	#N/A	#N/A	#N/A	#N/A	#N/A	#N/A	#N/A	#N/A	#N/A	#N/A	#N/A	#N/A	#N/A	#N/A	#N/A	#N/A	#N/A	#N/A	46885	48813.8	59130.7	78330.7	#N/A	#N/A	#N/A	#N/A	#N/A	#N/A	#N/A	#N/A	#N/A	#N/A	#N/A	#N/A	98506.6	150886	177132	147739	97030.8	176861	228957	144635	#N/A	#N/A	#N/A	#N/A	50352.3	124070	247167	121082	0.484671	20436.1	12811.1	27033.9	#N/A	#N/A	#N/A	#N/A	#N/A	#N/A	#N/A	#N/A	#N/A	#N/A	#N/A	#N/A	#N/A	#N/A	#N/A	#N/A	#N/A	#N/A	#N/A	#N/A	#N/A	#N/A	#N/A	#N/A	#N/A	#N/A	#N/A	#N/A	0.180929	48694.2	52151.7	39809.1	#N/A	#N/A	#N/A	#N/A	#N/A	#N/A	#N/A	#N/A	#N/A	#N/A	#N/A	#N/A	0.0155667	94985.9	120085	80448.8	0.0297229	106297	105621	79175	#N/A	#N/A	#N/A	#N/A	0.0522466	53430.4	45471.8	52154.6	SFXN2	Sideroflexin-2
SFXN3	Sideroflexin-3	343035	278454	386730	512000	397777	436011	464338	355898	130505	123196	173705	162285	270349	305630	559656	268855	#N/A	#N/A	#N/A	#N/A	#N/A	#N/A	#N/A	#N/A	#N/A	#N/A	#N/A	#N/A	#N/A	#N/A	#N/A	#N/A	#N/A	#N/A	#N/A	#N/A	#N/A	#N/A	#N/A	#N/A	#N/A	#N/A	#N/A	#N/A	#N/A	#N/A	#N/A	#N/A	3.25379e+06	4.54234e+06	4.29738e+06	4.5105e+06	3.0171e+06	4.79956e+06	4.62757e+06	3.78484e+06	666322	1.03888e+06	1.50025e+06	1.27203e+06	1.33688e+06	2.21189e+06	2.89852e+06	2.86572e+06	0.634772	231248	330331	467526	0.823056	252340	406256	534736	0.613619	54232	175072	162211	0.332742	210481	269484	331082	#N/A	#N/A	#N/A	#N/A	#N/A	#N/A	#N/A	#N/A	#N/A	#N/A	#N/A	#N/A	#N/A	#N/A	#N/A	#N/A	#N/A	#N/A	#N/A	#N/A	#N/A	#N/A	#N/A	#N/A	#N/A	#N/A	#N/A	#N/A	#N/A	#N/A	#N/A	#N/A	0.00468843	3.05301e+06	3.06389e+06	3.64448e+06	0.0144468	3.20977e+06	3.04283e+06	2.79869e+06	0.0133629	629428	601566	767973	0.00633203	1.32406e+06	1.14171e+06	1.54488e+06	SFXN3	Sideroflexin-3
SFXN4	Sideroflexin-4	347695	272665	360635	534227	352029	448892	416322	407369	116682	173199	214513	212353	198071	352876	373054	322267	150334	234606	262785	317061	113259	210393	194677	201741	#N/A	#N/A	#N/A	#N/A	#N/A	#N/A	#N/A	#N/A	#N/A	#N/A	#N/A	#N/A	#N/A	#N/A	#N/A	#N/A	#N/A	#N/A	#N/A	#N/A	#N/A	#N/A	#N/A	#N/A	269094	423978	420185	368953	#N/A	#N/A	#N/A	#N/A	#N/A	#N/A	#N/A	#N/A	#N/A	#N/A	#N/A	#N/A	0.639373	328363	310947	403775	0.0581953	308015	355909	392162	0.00815309	106549	105725	137771	0.00115284	186084	188685	219446	0.0401336	145658	96676.7	208667	0.000758088	101288	108847	129642	#N/A	#N/A	#N/A	#N/A	#N/A	#N/A	#N/A	#N/A	#N/A	#N/A	#N/A	#N/A	#N/A	#N/A	#N/A	#N/A	#N/A	#N/A	#N/A	#N/A	#N/A	#N/A	#N/A	#N/A	0.00830089	238260	258619	310401	#N/A	#N/A	#N/A	#N/A	#N/A	#N/A	#N/A	#N/A	#N/A	#N/A	#N/A	#N/A	SFXN4	Sideroflexin-4
SGF29	SAGA-associated factor 29	#N/A	#N/A	#N/A	#N/A	#N/A	#N/A	#N/A	#N/A	90871.2	94370	86234.2	162798	#N/A	#N/A	#N/A	#N/A	#N/A	#N/A	#N/A	#N/A	#N/A	#N/A	#N/A	#N/A	#N/A	#N/A	#N/A	#N/A	#N/A	#N/A	#N/A	#N/A	#N/A	#N/A	#N/A	#N/A	4200.17	6228.16	4424.52	1455.86	#N/A	#N/A	#N/A	#N/A	#N/A	#N/A	#N/A	#N/A	#N/A	#N/A	#N/A	#N/A	#N/A	#N/A	#N/A	#N/A	88920.1	83816.6	196847	173539	#N/A	#N/A	#N/A	#N/A	#N/A	#N/A	#N/A	#N/A	#N/A	#N/A	#N/A	#N/A	0.422176	107979	92571.9	72062.4	#N/A	#N/A	#N/A	#N/A	#N/A	#N/A	#N/A	#N/A	#N/A	#N/A	#N/A	#N/A	#N/A	#N/A	#N/A	#N/A	#N/A	#N/A	#N/A	#N/A	#N/A	#N/A	#N/A	#N/A	0.938392	3728.87	6875.17	1996.48	#N/A	#N/A	#N/A	#N/A	#N/A	#N/A	#N/A	#N/A	#N/A	#N/A	#N/A	#N/A	#N/A	#N/A	#N/A	#N/A	0.166113	74960	76194.1	115606	#N/A	#N/A	#N/A	#N/A	SGF29	SAGA-associated factor 29
SGIP1	SH3-containing GRB2-like protein 3-interacting protein 1	#N/A	#N/A	#N/A	#N/A	#N/A	#N/A	#N/A	#N/A	#N/A	#N/A	#N/A	#N/A	200558	175792	195774	246734	#N/A	#N/A	#N/A	#N/A	#N/A	#N/A	#N/A	#N/A	#N/A	#N/A	#N/A	#N/A	#N/A	#N/A	#N/A	#N/A	#N/A	#N/A	#N/A	#N/A	#N/A	#N/A	#N/A	#N/A	#N/A	#N/A	#N/A	#N/A	#N/A	#N/A	#N/A	#N/A	#N/A	#N/A	#N/A	#N/A	#N/A	#N/A	#N/A	#N/A	#N/A	#N/A	#N/A	#N/A	#N/A	#N/A	#N/A	#N/A	#N/A	#N/A	#N/A	#N/A	#N/A	#N/A	#N/A	#N/A	#N/A	#N/A	#N/A	#N/A	0.835545	196601	179550	225521	#N/A	#N/A	#N/A	#N/A	#N/A	#N/A	#N/A	#N/A	#N/A	#N/A	#N/A	#N/A	#N/A	#N/A	#N/A	#N/A	#N/A	#N/A	#N/A	#N/A	#N/A	#N/A	#N/A	#N/A	#N/A	#N/A	#N/A	#N/A	#N/A	#N/A	#N/A	#N/A	#N/A	#N/A	#N/A	#N/A	#N/A	#N/A	#N/A	#N/A	#N/A	#N/A	#N/A	#N/A	#N/A	#N/A	#N/A	#N/A	SGIP1	SH3-containing GRB2-like protein 3-interacting protein 1
SGK3	Serine/threonine-protein kinase Sgk3	#N/A	#N/A	#N/A	#N/A	#N/A	#N/A	#N/A	#N/A	#N/A	#N/A	#N/A	#N/A	#N/A	#N/A	#N/A	#N/A	#N/A	#N/A	#N/A	#N/A	#N/A	#N/A	#N/A	#N/A	#N/A	#N/A	#N/A	#N/A	#N/A	#N/A	#N/A	#N/A	17596.1	17420.2	18664	14501.9	#N/A	#N/A	#N/A	#N/A	#N/A	#N/A	#N/A	#N/A	#N/A	#N/A	#N/A	#N/A	#N/A	#N/A	#N/A	#N/A	#N/A	#N/A	#N/A	#N/A	#N/A	#N/A	#N/A	#N/A	#N/A	#N/A	#N/A	#N/A	#N/A	#N/A	#N/A	#N/A	#N/A	#N/A	#N/A	#N/A	#N/A	#N/A	#N/A	#N/A	#N/A	#N/A	#N/A	#N/A	#N/A	#N/A	#N/A	#N/A	#N/A	#N/A	#N/A	#N/A	#N/A	#N/A	#N/A	#N/A	#N/A	#N/A	#N/A	#N/A	0.808762	22303.3	16975.4	13509.5	#N/A	#N/A	#N/A	#N/A	#N/A	#N/A	#N/A	#N/A	#N/A	#N/A	#N/A	#N/A	#N/A	#N/A	#N/A	#N/A	#N/A	#N/A	#N/A	#N/A	#N/A	#N/A	#N/A	#N/A	#N/A	#N/A	#N/A	#N/A	SGK3	Serine/threonine-protein kinase Sgk3
SGPL1	Sphingosine-1-phosphate lyase 1	1.8303e+06	1.09166e+06	977064	2.79212e+06	1.87201e+06	1.96398e+06	1.7364e+06	1.81129e+06	327110	563938	530061	415364	905307	1.38163e+06	1.03773e+06	942066	298093	279586	406848	539377	204594	202940	288552	299644	10875.4	28853.2	39613.8	41925.8	32079.5	5035.65	35114.2	49931.3	405778	462808	394360	483381	331689	355346	372359	508224	10927.7	8204.78	1224.46	15456.1	150446	174969	201692	227359	4.43008e+06	5.14532e+06	5.92338e+06	5.39038e+06	4.42331e+06	5.63837e+06	7.50052e+06	6.27091e+06	1.70363e+06	2.46477e+06	3.83849e+06	3.09772e+06	3.37395e+06	4.82575e+06	7.89078e+06	5.6561e+06	0.738986	1.82913e+06	1.89328e+06	1.7685e+06	0.815471	1.6846e+06	1.82904e+06	2.1024e+06	0.0428391	247651	372501	361179	0.315828	727965	824277	1.16368e+06	0.268105	348317	214534	331428	0.161397	182235	196101	235446	0.0154977	1912.51	11603.8	19109.8	0.88964	26320.2	29460.2	40458.3	0.227582	415059	385039	417238	0.269437	276296	409026	309744	0.634132	5130.04	15484.4	12168.8	0.0581572	162153	162867	126317	0.185854	3.7053e+06	3.91909e+06	5.66586e+06	0.0239946	4.19351e+06	4.28122e+06	4.79518e+06	0.0253539	1.54709e+06	1.90633e+06	1.65748e+06	0.0496642	3.47383e+06	2.68421e+06	3.96381e+06	SGPL1	Sphingosine-1-phosphate lyase 1
SGPP1	Sphingosine-1-phosphate phosphatase 1	14983.6	12318.3	555.551	53477.2	31235.3	7831.07	26703.5	20738.2	#N/A	#N/A	#N/A	#N/A	504.45	332.717	18636.8	20636.8	#N/A	#N/A	#N/A	#N/A	#N/A	#N/A	#N/A	#N/A	#N/A	#N/A	#N/A	#N/A	#N/A	#N/A	#N/A	#N/A	#N/A	#N/A	#N/A	#N/A	#N/A	#N/A	#N/A	#N/A	#N/A	#N/A	#N/A	#N/A	#N/A	#N/A	#N/A	#N/A	137242	354000	276226	216478	125462	178685	285881	238059	1925.34	6831.27	16928.7	109.181	34790	37528.7	79012	53234.3	0.686043	19535.3	8320.75	17094.8	0.187646	21283	30911.6	41511.2	#N/A	#N/A	#N/A	#N/A	0.12142	0	142.034	1371.32	#N/A	#N/A	#N/A	#N/A	#N/A	#N/A	#N/A	#N/A	#N/A	#N/A	#N/A	#N/A	#N/A	#N/A	#N/A	#N/A	#N/A	#N/A	#N/A	#N/A	#N/A	#N/A	#N/A	#N/A	#N/A	#N/A	#N/A	#N/A	#N/A	#N/A	#N/A	#N/A	0.023098	130960	129118	151647	0.0272608	139881	123546	112959	0.303774	872.745	0	4903.27	0.153051	39511.3	30316.6	34542	SGPP1	Sphingosine-1-phosphate phosphatase 1
SGSH	N-sulphoglucosamine sulphohydrolase	#N/A	#N/A	#N/A	#N/A	#N/A	#N/A	#N/A	#N/A	#N/A	#N/A	#N/A	#N/A	#N/A	#N/A	#N/A	#N/A	#N/A	#N/A	#N/A	#N/A	#N/A	#N/A	#N/A	#N/A	#N/A	#N/A	#N/A	#N/A	#N/A	#N/A	#N/A	#N/A	#N/A	#N/A	#N/A	#N/A	29655.2	26769.7	31677.7	73118	62795.7	71371	39106.4	99396.4	60458.6	48478.5	37688.9	85631.5	#N/A	#N/A	#N/A	#N/A	#N/A	#N/A	#N/A	#N/A	#N/A	#N/A	#N/A	#N/A	#N/A	#N/A	#N/A	#N/A	#N/A	#N/A	#N/A	#N/A	#N/A	#N/A	#N/A	#N/A	#N/A	#N/A	#N/A	#N/A	#N/A	#N/A	#N/A	#N/A	#N/A	#N/A	#N/A	#N/A	#N/A	#N/A	#N/A	#N/A	#N/A	#N/A	#N/A	#N/A	#N/A	#N/A	#N/A	#N/A	#N/A	#N/A	#N/A	#N/A	0.425535	22580.4	42374.4	24010.9	0.768579	40968.9	90573.7	56844.5	0.861158	43116.6	73738.8	64520.4	#N/A	#N/A	#N/A	#N/A	#N/A	#N/A	#N/A	#N/A	#N/A	#N/A	#N/A	#N/A	#N/A	#N/A	#N/A	#N/A	SGSH	N-sulphoglucosamine sulphohydrolase
SGTA	Small glutamine-rich tetratricopeptide repeat-containing protein alpha	839542	3.31857e+06	2.62061e+06	802553	1.84481e+06	2.0338e+06	1.71398e+06	1.13416e+06	2.24658e+06	1.76603e+06	2.32079e+06	1.33284e+06	1.74412e+06	1.19078e+06	645572	801467	109474	25364.7	63758.7	83218.9	144125	81491.8	100436	59602.4	188293	55874.3	85958.7	117622	153987	120460	80574.5	69987.2	108984	91174.3	79329.9	50081.4	446262	398018	249858	216554	106045	110783	100332	68285.3	661860	418582	456630	284649	135180	121051	57727	74553	462072	514885	157991	178034	597804	687374	184014	214626	1.02142e+06	1.07733e+06	317735	504583	0.135415	863506	688660	966459	0.512043	1.96817e+06	1.54792e+06	2.01835e+06	0.223728	2.333e+06	2.37641e+06	2.03035e+06	0.00969658	1.92643e+06	1.66747e+06	1.63846e+06	0.391872	63290.5	212335	52795	0.1791	98867.1	218072	115437	0.0958047	262461	112170	190248	0.0229047	145794	144565	171601	0.210176	75027.4	145553	106372	0.0681868	455798	494334	388654	0.452618	123677	96565.5	97892.8	0.00716797	678551	675837	631193	0.104532	106254	157404	141881	0.232705	425637	395551	565029	0.239349	563486	531808	698117	0.17021	1.0425e+06	1.08223e+06	939525	SGTA	Small glutamine-rich tetratricopeptide repeat-containing protein alpha
SGTB	Small glutamine-rich tetratricopeptide repeat-containing protein beta	#N/A	#N/A	#N/A	#N/A	#N/A	#N/A	#N/A	#N/A	#N/A	#N/A	#N/A	#N/A	142374	61930.8	24552.3	25177.3	#N/A	#N/A	#N/A	#N/A	#N/A	#N/A	#N/A	#N/A	#N/A	#N/A	#N/A	#N/A	#N/A	#N/A	#N/A	#N/A	#N/A	#N/A	#N/A	#N/A	#N/A	#N/A	#N/A	#N/A	#N/A	#N/A	#N/A	#N/A	23216.2	11914.8	8295.29	63.5162	#N/A	#N/A	#N/A	#N/A	42831.5	40194.4	7946.49	9487.33	9660.28	2397.02	0	8077.85	72529.3	66728.7	11521.9	8236.73	#N/A	#N/A	#N/A	#N/A	#N/A	#N/A	#N/A	#N/A	#N/A	#N/A	#N/A	#N/A	0.00245556	134588	131576	160957	#N/A	#N/A	#N/A	#N/A	#N/A	#N/A	#N/A	#N/A	#N/A	#N/A	#N/A	#N/A	#N/A	#N/A	#N/A	#N/A	#N/A	#N/A	#N/A	#N/A	#N/A	#N/A	#N/A	#N/A	#N/A	#N/A	#N/A	#N/A	0.0101867	22427	22430.1	24791.7	#N/A	#N/A	#N/A	#N/A	0.159407	60276.8	35760.3	32457.3	0.20189	9300.71	15475.9	4204.23	0.0839824	75304.1	68308.7	73975	SGTB	Small glutamine-rich tetratricopeptide repeat-containing protein beta
SH3BGRL	SH3 domain-binding glutamic acid-rich-like protein	31222.6	994322	1.72129e+06	45482.1	44185.8	453834	161944	38155.3	1.37784e+06	939612	577614	575689	2.49527e+06	1.37198e+06	990051	872606	#N/A	#N/A	#N/A	#N/A	51029	17107.9	25341.9	29400.9	321393	99373	104634	98890	179890	67422.3	50391.8	40605.5	#N/A	#N/A	#N/A	#N/A	27753.2	24131.3	13638.9	14714.8	92014.5	36095	57663.4	57022.7	410985	166770	161788	224033	#N/A	#N/A	#N/A	#N/A	#N/A	#N/A	#N/A	#N/A	670104	676562	360401	317193	940105	839126	377292	438058	0.140803	35082.9	26033.6	32551.2	0.231442	49980.9	36674.7	45901.6	0.00916535	1.5334e+06	1.28544e+06	1.31467e+06	0.00756015	2.60856e+06	2.03312e+06	2.84412e+06	#N/A	#N/A	#N/A	#N/A	0.0676684	36416.3	45839.7	70831.1	0.00279341	289944	285780	388455	0.00021978	176489	171274	191908	#N/A	#N/A	#N/A	#N/A	0.0497095	24599.9	29420.6	29239	0.0106942	86367.6	85783.2	103893	0.0368676	354266	326929	551760	#N/A	#N/A	#N/A	#N/A	#N/A	#N/A	#N/A	#N/A	0.197987	538219	642057	830036	0.0711255	820125	952539	1.04765e+06	SH3BGRL	SH3 domain-binding glutamic acid-rich-like protein
SH3BGRL2	SH3 domain-binding glutamic acid-rich-like protein 2	#N/A	#N/A	#N/A	#N/A	#N/A	#N/A	#N/A	#N/A	#N/A	#N/A	#N/A	#N/A	#N/A	#N/A	#N/A	#N/A	#N/A	#N/A	#N/A	#N/A	#N/A	#N/A	#N/A	#N/A	#N/A	#N/A	#N/A	#N/A	#N/A	#N/A	#N/A	#N/A	#N/A	#N/A	#N/A	#N/A	#N/A	#N/A	#N/A	#N/A	#N/A	#N/A	#N/A	#N/A	#N/A	#N/A	#N/A	#N/A	#N/A	#N/A	#N/A	#N/A	#N/A	#N/A	#N/A	#N/A	#N/A	#N/A	#N/A	#N/A	#N/A	#N/A	#N/A	#N/A	#N/A	#N/A	#N/A	#N/A	#N/A	#N/A	#N/A	#N/A	#N/A	#N/A	#N/A	#N/A	#N/A	#N/A	#N/A	#N/A	#N/A	#N/A	#N/A	#N/A	#N/A	#N/A	#N/A	#N/A	#N/A	#N/A	#N/A	#N/A	#N/A	#N/A	#N/A	#N/A	#N/A	#N/A	#N/A	#N/A	#N/A	#N/A	#N/A	#N/A	#N/A	#N/A	#N/A	#N/A	#N/A	#N/A	#N/A	#N/A	#N/A	#N/A	#N/A	#N/A	#N/A	#N/A	#N/A	#N/A	#N/A	#N/A	#N/A	#N/A	#N/A	#N/A	#N/A	#N/A	SH3BGRL2	SH3 domain-binding glutamic acid-rich-like protein 2
SH3BGRL3	SH3 domain-binding glutamic acid-rich-like protein 3	174002	2.34575e+06	4.85574e+06	186678	666702	1.95846e+06	1.3782e+06	317225	6.39906e+06	1.92208e+06	2.57064e+06	970661	5.07731e+06	1.42646e+06	1.17348e+06	838922	#N/A	#N/A	#N/A	#N/A	6423.94	2086.34	6362.32	2575.33	237991	24737.9	57187.4	21319.2	31776.8	18170.5	13664.4	12997.7	#N/A	#N/A	#N/A	#N/A	70580.9	24041.8	10738.6	9610.66	167201	27030.5	77878.9	35882.5	177997	57270.1	57065.7	83455.6	9090.68	74.3683	8522.45	6714.56	762226	721705	139578	185566	5.03267e+06	5.00005e+06	602808	786960	6.9284e+06	8.0729e+06	887154	1.27317e+06	0.16505	195228	153819	172958	0.332837	478786	577867	943454	0.00189428	7.18324e+06	5.72716e+06	6.28677e+06	0.00179949	5.13818e+06	4.17386e+06	5.9199e+06	#N/A	#N/A	#N/A	#N/A	0.653899	17452.9	1378.39	440.488	0.000673923	202546	250087	261340	0.00148462	34637.5	30573.9	30118.9	#N/A	#N/A	#N/A	#N/A	0.00949847	64092.5	55616.4	92033.7	0.00409407	192660	158566	150375	0.00735841	208695	139093	186203	0.451771	13914.6	12291.9	1065.58	0.0987377	850273	686514	749892	0.113745	4.99807e+06	4.91188e+06	5.18805e+06	0.210494	7.60028e+06	6.8028e+06	6.38212e+06	SH3BGRL3	SH3 domain-binding glutamic acid-rich-like protein 3
SH3BP1	SH3 domain-binding protein 1	#N/A	#N/A	#N/A	#N/A	#N/A	#N/A	#N/A	#N/A	#N/A	#N/A	#N/A	#N/A	#N/A	#N/A	#N/A	#N/A	#N/A	#N/A	#N/A	#N/A	#N/A	#N/A	#N/A	#N/A	#N/A	#N/A	#N/A	#N/A	#N/A	#N/A	#N/A	#N/A	#N/A	#N/A	#N/A	#N/A	#N/A	#N/A	#N/A	#N/A	#N/A	#N/A	#N/A	#N/A	#N/A	#N/A	#N/A	#N/A	#N/A	#N/A	#N/A	#N/A	#N/A	#N/A	#N/A	#N/A	#N/A	#N/A	#N/A	#N/A	44511	47646.2	53358.6	60392.7	#N/A	#N/A	#N/A	#N/A	#N/A	#N/A	#N/A	#N/A	#N/A	#N/A	#N/A	#N/A	#N/A	#N/A	#N/A	#N/A	#N/A	#N/A	#N/A	#N/A	#N/A	#N/A	#N/A	#N/A	#N/A	#N/A	#N/A	#N/A	#N/A	#N/A	#N/A	#N/A	#N/A	#N/A	#N/A	#N/A	#N/A	#N/A	#N/A	#N/A	#N/A	#N/A	#N/A	#N/A	#N/A	#N/A	#N/A	#N/A	#N/A	#N/A	#N/A	#N/A	#N/A	#N/A	#N/A	#N/A	#N/A	#N/A	#N/A	#N/A	0.298797	32199.7	45431.9	55901.6	SH3BP1	SH3 domain-binding protein 1
SH3BP4	SH3 domain-binding protein 4	#N/A	#N/A	#N/A	#N/A	#N/A	#N/A	#N/A	#N/A	#N/A	#N/A	#N/A	#N/A	#N/A	#N/A	#N/A	#N/A	#N/A	#N/A	#N/A	#N/A	#N/A	#N/A	#N/A	#N/A	#N/A	#N/A	#N/A	#N/A	#N/A	#N/A	#N/A	#N/A	#N/A	#N/A	#N/A	#N/A	#N/A	#N/A	#N/A	#N/A	#N/A	#N/A	#N/A	#N/A	#N/A	#N/A	#N/A	#N/A	177414	121551	261660	344698	227465	191985	405091	330798	187459	245874	314449	301792	476169	500799	920214	775689	#N/A	#N/A	#N/A	#N/A	#N/A	#N/A	#N/A	#N/A	#N/A	#N/A	#N/A	#N/A	#N/A	#N/A	#N/A	#N/A	#N/A	#N/A	#N/A	#N/A	#N/A	#N/A	#N/A	#N/A	#N/A	#N/A	#N/A	#N/A	#N/A	#N/A	#N/A	#N/A	#N/A	#N/A	#N/A	#N/A	#N/A	#N/A	#N/A	#N/A	#N/A	#N/A	#N/A	#N/A	#N/A	#N/A	#N/A	#N/A	0.414786	121323	186315	224605	0.303442	269865	243430	169099	0.0118555	188565	201975	171837	0.107469	503820	467610	457075	SH3BP4	SH3 domain-binding protein 4
SH3GL1	Endophilin-A2	167292	1.49577e+06	1.27307e+06	526128	1.03836e+06	3.00649e+06	2.1592e+06	2.19552e+06	4.77396e+06	3.80075e+06	3.55949e+06	5.52843e+06	1.36537e+06	1.24816e+06	1.35626e+06	1.82457e+06	#N/A	#N/A	#N/A	#N/A	15869.3	54059.7	51423.5	45273.7	419127	474274	395191	394508	62780.1	203789	77953.4	69002.9	#N/A	#N/A	#N/A	#N/A	443067	591500	283998	258611	257030	222614	466814	226518	540564	551781	403225	485611	#N/A	#N/A	#N/A	#N/A	168019	192559	262230	264177	1.9572e+06	2.50542e+06	1.62542e+06	1.85812e+06	1.02123e+06	973752	727755	1.2922e+06	0.0337654	145551	175458	180866	0.00756349	1.13343e+06	916966	1.06469e+06	0.561714	4.56884e+06	4.14892e+06	5.60412e+06	0.629791	1.3729e+06	1.15644e+06	1.56676e+06	#N/A	#N/A	#N/A	#N/A	0.0744284	44049.1	2308.63	1250.28	0.941149	435114	418289	403978	0.282704	66181.5	66339.5	55819.4	#N/A	#N/A	#N/A	#N/A	0.612264	529340	353154	446708	0.585586	277620	254655	238816	0.331049	528763	488992	603936	#N/A	#N/A	#N/A	#N/A	0.104211	130303	159029	214725	0.907151	2.068e+06	1.61797e+06	2.18563e+06	0.89756	930151	1.08976e+06	1.04378e+06	SH3GL1	Endophilin-A2
SH3GL3	Endophilin-A3	#N/A	#N/A	#N/A	#N/A	#N/A	#N/A	#N/A	#N/A	611206	625791	825922	538289	163784	78176.8	152148	107329	#N/A	#N/A	#N/A	#N/A	#N/A	#N/A	#N/A	#N/A	#N/A	#N/A	#N/A	#N/A	#N/A	#N/A	#N/A	#N/A	#N/A	#N/A	#N/A	#N/A	#N/A	#N/A	#N/A	#N/A	#N/A	#N/A	#N/A	#N/A	#N/A	#N/A	#N/A	#N/A	#N/A	#N/A	#N/A	#N/A	#N/A	#N/A	#N/A	#N/A	#N/A	#N/A	#N/A	#N/A	#N/A	#N/A	#N/A	#N/A	#N/A	#N/A	#N/A	#N/A	#N/A	#N/A	#N/A	#N/A	0.622373	517868	678814	636935	0.225247	132576	137941	220835	#N/A	#N/A	#N/A	#N/A	#N/A	#N/A	#N/A	#N/A	#N/A	#N/A	#N/A	#N/A	#N/A	#N/A	#N/A	#N/A	#N/A	#N/A	#N/A	#N/A	#N/A	#N/A	#N/A	#N/A	#N/A	#N/A	#N/A	#N/A	#N/A	#N/A	#N/A	#N/A	#N/A	#N/A	#N/A	#N/A	#N/A	#N/A	#N/A	#N/A	#N/A	#N/A	#N/A	#N/A	#N/A	#N/A	#N/A	#N/A	SH3GL3	Endophilin-A3
SH3GLB1	Endophilin-B1	18408	125301	151504	136384	167004	474593	399757	351692	1.3922e+06	1.318e+06	1.21731e+06	1.38087e+06	455608	611098	551429	657126	3004.74	10089.2	26243.2	38913.4	112251	122711	143279	120383	195611	262893	238141	252720	57173.2	160618	91724.7	90786.3	16691.1	91484	41939.5	52223.7	315662	549446	225521	360611	191812	166620	282418	204233	282361	399123	238960	320459	4964.65	13533.8	45725.2	79447	84197.4	88262.4	141172	179852	698951	1.09471e+06	899184	867090	115296	86996.5	115640	321462	0.000106164	14900.9	20151.8	20171.4	0.002975	181829	174148	145036	0.349547	1.26349e+06	1.42576e+06	1.48734e+06	0.0258228	478098	394140	494586	0.0581673	4613.5	3027.68	1373.03	0.367241	87742.8	110853	138157	0.00827823	180434	195100	211301	0.0709194	54646.5	52518.6	64354.6	0.0419865	12762.2	15653.6	21657.5	0.54226	311930	334918	300137	0.493462	191862	200394	183181	0.500271	254575	272475	320032	0.0976518	2389.75	2931.25	9572.96	0.151773	75137.4	67694.7	109760	0.0430403	704479	609283	783091	0.467018	106248	119351	120289	SH3GLB1	Endophilin-B1
SH3GLB2	Endophilin-B2	#N/A	#N/A	#N/A	#N/A	53411	141545	83247.4	142827	244663	221157	174736	312394	185298	186079	143004	212924	#N/A	#N/A	#N/A	#N/A	10016.4	14204.2	16830.5	10940.6	54402	80579.1	75706	64113.6	14630.5	27541.8	24936.1	21156.2	#N/A	#N/A	#N/A	#N/A	59699.4	82821.3	24407.5	65874.1	50499.6	36940.6	54720.3	55442.1	53200.9	73288.7	25030.3	48704.5	#N/A	#N/A	#N/A	#N/A	38820.9	41923.2	61141.5	81528.5	228203	274597	311794	288793	70707.1	60264.8	64486.7	85272.5	#N/A	#N/A	#N/A	#N/A	0.0277137	59157	42188	58887.9	0.859473	219852	228534	285603	0.907078	185961	130963	238970	#N/A	#N/A	#N/A	#N/A	0.157904	7007.46	11003.6	12038.2	0.10204	39527.8	59284.4	64393.8	0.00824896	13114.9	14735	16041.5	#N/A	#N/A	#N/A	#N/A	0.915321	65144.5	60059.8	53894	0.831181	46681.7	50489.1	54328.1	0.797034	43856.6	50774.6	64971.5	#N/A	#N/A	#N/A	#N/A	0.133907	33148.9	36832.6	46481.2	0.00450839	224669	228174	231767	0.941012	71490.8	77848.6	62781.9	SH3GLB2	Endophilin-B2
SH3KBP1	SH3 domain-containing kinase-binding protein 1	#N/A	#N/A	#N/A	#N/A	#N/A	#N/A	#N/A	#N/A	#N/A	#N/A	#N/A	#N/A	#N/A	#N/A	#N/A	#N/A	#N/A	#N/A	#N/A	#N/A	#N/A	#N/A	#N/A	#N/A	#N/A	#N/A	#N/A	#N/A	#N/A	#N/A	#N/A	#N/A	#N/A	#N/A	#N/A	#N/A	#N/A	#N/A	#N/A	#N/A	#N/A	#N/A	#N/A	#N/A	#N/A	#N/A	#N/A	#N/A	#N/A	#N/A	#N/A	#N/A	#N/A	#N/A	#N/A	#N/A	17472.7	16689.8	18888.9	28257.5	106891	165153	76793.9	151887	#N/A	#N/A	#N/A	#N/A	#N/A	#N/A	#N/A	#N/A	#N/A	#N/A	#N/A	#N/A	#N/A	#N/A	#N/A	#N/A	#N/A	#N/A	#N/A	#N/A	#N/A	#N/A	#N/A	#N/A	#N/A	#N/A	#N/A	#N/A	#N/A	#N/A	#N/A	#N/A	#N/A	#N/A	#N/A	#N/A	#N/A	#N/A	#N/A	#N/A	#N/A	#N/A	#N/A	#N/A	#N/A	#N/A	#N/A	#N/A	#N/A	#N/A	#N/A	#N/A	#N/A	#N/A	#N/A	#N/A	0.630556	18191.2	6039.64	28187.3	0.452607	121391	112066	87217.4	SH3KBP1	SH3 domain-containing kinase-binding protein 1
SH3PXD2A	SH3 and PX domain-containing protein 2A	#N/A	#N/A	#N/A	#N/A	116209	120881	142018	175360	117494	152461	208641	192786	35451.4	42446.5	179305	265218	24821.9	29702.3	29357.3	40666.5	25131.6	31107.4	33411.3	36820	12733.9	29718.6	36790.1	39449.4	#N/A	#N/A	#N/A	#N/A	#N/A	#N/A	#N/A	#N/A	#N/A	#N/A	#N/A	#N/A	#N/A	#N/A	#N/A	#N/A	#N/A	#N/A	#N/A	#N/A	#N/A	#N/A	#N/A	#N/A	#N/A	#N/A	#N/A	#N/A	#N/A	#N/A	#N/A	#N/A	#N/A	#N/A	#N/A	#N/A	#N/A	#N/A	#N/A	#N/A	0.250444	142056	88133	118437	0.0261354	136592	113020	102871	0.125152	49648.1	17031.7	39674.4	0.189992	17180.4	29267.5	28017.7	0.0237095	21581.7	27129.8	26683.3	0.00149141	13171.6	12368.7	12661.2	#N/A	#N/A	#N/A	#N/A	#N/A	#N/A	#N/A	#N/A	#N/A	#N/A	#N/A	#N/A	#N/A	#N/A	#N/A	#N/A	#N/A	#N/A	#N/A	#N/A	#N/A	#N/A	#N/A	#N/A	#N/A	#N/A	#N/A	#N/A	#N/A	#N/A	#N/A	#N/A	#N/A	#N/A	#N/A	#N/A	SH3PXD2A	SH3 and PX domain-containing protein 2A
SH3PXD2B	SH3 and PX domain-containing protein 2B	258.027	14026.9	3062.5	6949.99	#N/A	#N/A	#N/A	#N/A	#N/A	#N/A	#N/A	#N/A	#N/A	#N/A	#N/A	#N/A	#N/A	#N/A	#N/A	#N/A	#N/A	#N/A	#N/A	#N/A	#N/A	#N/A	#N/A	#N/A	7961.19	7998.5	11176.8	14273.2	#N/A	#N/A	#N/A	#N/A	#N/A	#N/A	#N/A	#N/A	6658.53	8710.94	8585.44	13195.6	#N/A	#N/A	#N/A	#N/A	#N/A	#N/A	#N/A	#N/A	#N/A	#N/A	#N/A	#N/A	#N/A	#N/A	#N/A	#N/A	#N/A	#N/A	#N/A	#N/A	0.0732157	0	336.838	437.244	#N/A	#N/A	#N/A	#N/A	#N/A	#N/A	#N/A	#N/A	#N/A	#N/A	#N/A	#N/A	#N/A	#N/A	#N/A	#N/A	#N/A	#N/A	#N/A	#N/A	#N/A	#N/A	#N/A	#N/A	0.168165	7995.99	6966.71	8920.86	#N/A	#N/A	#N/A	#N/A	#N/A	#N/A	#N/A	#N/A	0.150295	6944.42	8688.78	4342.38	#N/A	#N/A	#N/A	#N/A	#N/A	#N/A	#N/A	#N/A	#N/A	#N/A	#N/A	#N/A	#N/A	#N/A	#N/A	#N/A	#N/A	#N/A	#N/A	#N/A	SH3PXD2B	SH3 and PX domain-containing protein 2B
SHC1	SHC-transforming protein 1	77510.5	136178	151230	245050	137977	213279	249210	185054	10717.6	5687.73	5253.97	6092.87	249331	167450	275828	295489	11351.7	26636.6	8519.79	28784.7	13787.9	25218.4	16560.5	20997.4	12992.3	30061.3	24527.1	28865.2	4429.26	39437.6	3663.79	8486.62	#N/A	#N/A	#N/A	#N/A	#N/A	#N/A	#N/A	#N/A	#N/A	#N/A	#N/A	#N/A	#N/A	#N/A	#N/A	#N/A	34897.6	52632.3	60888.4	93631.6	86125.4	94503.1	97952.2	128538	103137	128529	110298	135497	117817	128341	125225	180107	0.047195	63114.8	74708.2	94708.5	0.0825686	96665.6	125274	191991	0.0501184	11835.2	7194.51	13123.1	0.954813	209101	226598	312294	0.329645	2510.32	8054.37	23490.4	0.309857	22377.6	3238.68	15747.3	0.0695502	23594.4	3689.76	11692.6	0.32607	8768.94	2475.71	2043.12	#N/A	#N/A	#N/A	#N/A	#N/A	#N/A	#N/A	#N/A	#N/A	#N/A	#N/A	#N/A	#N/A	#N/A	#N/A	#N/A	0.0856761	50777.2	22548.1	31367.5	0.204018	93965.5	69115.4	95295.3	0.123295	106747	87503.9	115159	0.320505	138706	87534.4	127210	SHC1	SHC-transforming protein 1
SHCBP1	SHC SH2 domain-binding protein 1	53761.1	26678.6	42415.4	89649.3	703128	871828	1.04541e+06	998570	34276.7	27045.7	57083.3	81441.5	10676.1	4835.97	26362.1	27515.6	66647.8	119177	139470	62503.3	57596.8	476.553	280.52	1694.74	168288	234727	237109	215252	#N/A	#N/A	#N/A	#N/A	#N/A	#N/A	#N/A	#N/A	61159.1	121382	116224	87917.1	97643.5	118738	116942	99227.3	#N/A	#N/A	#N/A	#N/A	320566	287930	494903	517150	107054	51985	100647	110893	138046	175457	182061	215132	70678.5	51392.1	140121	177321	0.971065	74387.4	50573.3	36322.4	0.0155877	620931	732359	756094	0.265074	38177.5	37695.4	26957.2	0.321916	9942.94	15791.3	6294.1	0.197362	42294.4	82933.8	74715.3	0.241831	7653.42	25447.3	139690	0.00289121	169979	156667	178217	#N/A	#N/A	#N/A	#N/A	#N/A	#N/A	#N/A	#N/A	0.0298225	68777.4	41603.2	73096.6	0.219016	111497	86630	94802.9	#N/A	#N/A	#N/A	#N/A	0.198463	326850	326435	308412	0.517374	92179.5	82158.1	146824	0.0440195	153010	149916	111211	0.255407	78390.3	87525.6	46119.7	SHCBP1	SHC SH2 domain-binding protein 1
SHKBP1	SH3KBP1-binding protein 1	#N/A	#N/A	#N/A	#N/A	#N/A	#N/A	#N/A	#N/A	#N/A	#N/A	#N/A	#N/A	#N/A	#N/A	#N/A	#N/A	#N/A	#N/A	#N/A	#N/A	#N/A	#N/A	#N/A	#N/A	#N/A	#N/A	#N/A	#N/A	#N/A	#N/A	#N/A	#N/A	#N/A	#N/A	#N/A	#N/A	#N/A	#N/A	#N/A	#N/A	#N/A	#N/A	#N/A	#N/A	#N/A	#N/A	#N/A	#N/A	#N/A	#N/A	#N/A	#N/A	38093.9	35055	63747.5	55108.5	#N/A	#N/A	#N/A	#N/A	#N/A	#N/A	#N/A	#N/A	#N/A	#N/A	#N/A	#N/A	#N/A	#N/A	#N/A	#N/A	#N/A	#N/A	#N/A	#N/A	#N/A	#N/A	#N/A	#N/A	#N/A	#N/A	#N/A	#N/A	#N/A	#N/A	#N/A	#N/A	#N/A	#N/A	#N/A	#N/A	#N/A	#N/A	#N/A	#N/A	#N/A	#N/A	#N/A	#N/A	#N/A	#N/A	#N/A	#N/A	#N/A	#N/A	#N/A	#N/A	#N/A	#N/A	#N/A	#N/A	#N/A	#N/A	#N/A	#N/A	0.200088	36801.9	36531.2	40948.6	#N/A	#N/A	#N/A	#N/A	#N/A	#N/A	#N/A	#N/A	SHKBP1	SH3KBP1-binding protein 1
SHMT1	Serine hydroxymethyltransferase, cytosolic	859958	655522	386024	896201	803633	957318	722037	733941	258034	360529	374979	294220	435083	601249	379241	406049	81453	60128.9	91426.8	68052.5	107741	77788.1	84454.8	78713.3	37474.6	21147.7	28970.7	31519.1	7749.22	1917.18	6068.98	6069.21	339640	324284	382543	262777	318733	314222	261682	320424	53253.4	76506.9	35241.1	65591	157468	185843	190275	182972	347146	548712	305665	328480	222586	349303	259298	228823	73712.1	162216	93073.7	64012.4	242592	271869	380113	201440	0.233152	937951	829868	812054	0.994605	933309	656108	821483	0.034802	275549	238205	260348	0.755215	509088	429107	367054	0.666496	95073.9	97941	51344.3	0.000493868	107173	110821	105229	0.267078	23627.7	40237.5	48558.7	0.0965805	8311.34	7273.41	7662.89	0.709558	320243	383927	314750	0.670206	283937	397177	275084	0.666585	58238.5	52178.1	49343.6	0.0762553	158047	177906	136452	0.578204	350334	330462	360643	0.354586	282122	239582	146053	0.325494	72558	78262.3	70315.9	0.469896	256664	230225	240886	SHMT1	Serine hydroxymethyltransferase, cytosolic
SHMT2	Serine hydroxymethyltransferase, mitochondrial	2.02611e+07	2.13838e+07	2.16164e+07	3.00719e+07	2.42904e+07	2.70086e+07	2.5497e+07	2.54241e+07	2.74144e+07	2.99687e+07	2.94365e+07	2.67815e+07	2.69436e+07	3.62469e+07	3.50922e+07	3.08787e+07	1.06031e+07	1.41484e+07	1.77716e+07	1.85909e+07	1.80272e+07	1.67501e+07	1.93776e+07	2.07578e+07	1.27208e+07	1.43684e+07	1.59795e+07	1.54217e+07	3.50287e+06	3.63705e+06	4.5619e+06	5.37156e+06	6.06135e+06	8.19486e+06	8.6402e+06	9.779e+06	1.02081e+07	1.07913e+07	9.2708e+06	1.23002e+07	961636	1.06009e+06	916151	1.28183e+06	9.19804e+06	1.0423e+07	9.79072e+06	1.28793e+07	7.73775e+06	1.21462e+07	9.84115e+06	1.21902e+07	1.34816e+07	1.84795e+07	1.68616e+07	1.89574e+07	1.52483e+07	2.43048e+07	2.01141e+07	2.02194e+07	1.80165e+07	2.70531e+07	2.95358e+07	2.78429e+07	0.301848	1.91725e+07	1.75659e+07	2.40449e+07	0.577985	2.23388e+07	2.08317e+07	2.97009e+07	0.348662	2.59189e+07	2.82891e+07	2.80351e+07	0.0249299	2.69803e+07	2.48104e+07	2.904e+07	0.0519432	7.0474e+06	1.16985e+07	1.30633e+07	0.632168	1.52966e+07	1.91656e+07	1.96193e+07	0.0218017	1.17384e+07	1.29753e+07	1.34486e+07	0.118158	3.29292e+06	3.52395e+06	3.69173e+06	0.0655773	4.10607e+06	7.49154e+06	6.58644e+06	0.669093	8.40359e+06	1.12215e+07	1.09992e+07	0.319803	973484	1.00039e+06	911034	0.163487	8.50703e+06	1.02136e+07	8.8735e+06	0.0256081	6.77798e+06	7.3046e+06	9.13066e+06	0.0412762	1.21173e+07	1.20037e+07	1.63238e+07	0.0235981	1.33895e+07	1.51338e+07	1.72216e+07	0.00148171	1.71113e+07	1.67727e+07	2.01656e+07	SHMT2	Serine hydroxymethyltransferase, mitochondrial
SHOC2	Leucine-rich repeat protein SHOC-2	120508	73603.3	3559.93	146482	220349	226120	188004	242377	201307	267041	288004	229402	107255	149521	128817	123227	26362.6	29575.5	26403.3	33456.1	26173.3	30652.5	31743.1	31783.6	#N/A	#N/A	#N/A	#N/A	3626.98	982.146	4461.6	7395.48	65249.2	63177.4	55390.5	74187.1	85401.1	89746.7	96181.6	101817	13119.9	22597.4	11076.2	19678.7	54724.6	67120.5	72204.4	67880.2	177293	280477	201141	181099	149844	282137	170498	160262	#N/A	#N/A	#N/A	#N/A	106096	177596	168375	124131	0.333907	134504	115263	111756	0.930737	217210	226217	217619	0.0531376	208181	174330	221410	0.0929946	120813	89981.4	110970	0.775388	31654.9	42410.7	5022.33	0.00318834	26543.5	24753.1	27223.4	#N/A	#N/A	#N/A	#N/A	0.75308	4424.44	2540.14	3916.36	0.866543	64259.3	67507.9	63980.5	0.361124	74458.4	104517	77227.5	0.273544	12778.5	15439.9	11141.3	0.282363	58340.1	72496.3	33337.3	0.285367	164759	153919	213201	0.246003	154536	132111	162886	#N/A	#N/A	#N/A	#N/A	0.055911	103926	91096.3	123267	SHOC2	Leucine-rich repeat protein SHOC-2
SHOX	Short stature homeobox protein	#N/A	#N/A	#N/A	#N/A	#N/A	#N/A	#N/A	#N/A	#N/A	#N/A	#N/A	#N/A	#N/A	#N/A	#N/A	#N/A	#N/A	#N/A	#N/A	#N/A	#N/A	#N/A	#N/A	#N/A	#N/A	#N/A	#N/A	#N/A	#N/A	#N/A	#N/A	#N/A	#N/A	#N/A	#N/A	#N/A	#N/A	#N/A	#N/A	#N/A	#N/A	#N/A	#N/A	#N/A	#N/A	#N/A	#N/A	#N/A	#N/A	#N/A	#N/A	#N/A	#N/A	#N/A	#N/A	#N/A	#N/A	#N/A	#N/A	#N/A	#N/A	#N/A	#N/A	#N/A	#N/A	#N/A	#N/A	#N/A	#N/A	#N/A	#N/A	#N/A	#N/A	#N/A	#N/A	#N/A	#N/A	#N/A	#N/A	#N/A	#N/A	#N/A	#N/A	#N/A	#N/A	#N/A	#N/A	#N/A	#N/A	#N/A	#N/A	#N/A	#N/A	#N/A	#N/A	#N/A	#N/A	#N/A	#N/A	#N/A	#N/A	#N/A	#N/A	#N/A	#N/A	#N/A	#N/A	#N/A	#N/A	#N/A	#N/A	#N/A	#N/A	#N/A	#N/A	#N/A	#N/A	#N/A	#N/A	#N/A	#N/A	#N/A	#N/A	#N/A	#N/A	#N/A	#N/A	#N/A	SHOX	Short stature homeobox protein
SHPK	Sedoheptulokinase	442499	317935	168890	258782	500952	393354	246428	211592	97585.3	156999	207970	77333.8	258659	321793	171846	136211	108082	20215.4	42305.6	20921.8	17153.8	399.444	1538.78	1817.77	#N/A	#N/A	#N/A	#N/A	#N/A	#N/A	#N/A	#N/A	664562	400121	522356	420833	523546	391122	472467	423628	85718.4	98617.7	45735.1	71501.8	253734	253455	269480	247955	36158.9	264.995	6212.32	2523.83	34390	38242.1	5609.51	4131.28	#N/A	#N/A	#N/A	#N/A	#N/A	#N/A	#N/A	#N/A	0.0166265	464888	397017	465592	0.0199507	480228	490501	532127	0.338009	113173	47511.3	132071	0.442876	246290	260134	269554	0.000653648	110314	100064	113868	0.0111169	15854	23822	11785.6	#N/A	#N/A	#N/A	#N/A	#N/A	#N/A	#N/A	#N/A	0.00832874	709990	654591	629105	0.0257357	496717	540927	532993	0.43977	76908.8	94211.9	86034.4	0.792735	250954	271426	238821	0.000630276	33212	42045.2	33219.6	0.184013	37310.5	36991.1	28868.3	#N/A	#N/A	#N/A	#N/A	#N/A	#N/A	#N/A	#N/A	SHPK	Sedoheptulokinase
SHPRH	E3 ubiquitin-protein ligase SHPRH	#N/A	#N/A	#N/A	#N/A	#N/A	#N/A	#N/A	#N/A	#N/A	#N/A	#N/A	#N/A	#N/A	#N/A	#N/A	#N/A	#N/A	#N/A	#N/A	#N/A	#N/A	#N/A	#N/A	#N/A	#N/A	#N/A	#N/A	#N/A	#N/A	#N/A	#N/A	#N/A	#N/A	#N/A	#N/A	#N/A	#N/A	#N/A	#N/A	#N/A	#N/A	#N/A	#N/A	#N/A	#N/A	#N/A	#N/A	#N/A	#N/A	#N/A	#N/A	#N/A	#N/A	#N/A	#N/A	#N/A	#N/A	#N/A	#N/A	#N/A	#N/A	#N/A	#N/A	#N/A	#N/A	#N/A	#N/A	#N/A	#N/A	#N/A	#N/A	#N/A	#N/A	#N/A	#N/A	#N/A	#N/A	#N/A	#N/A	#N/A	#N/A	#N/A	#N/A	#N/A	#N/A	#N/A	#N/A	#N/A	#N/A	#N/A	#N/A	#N/A	#N/A	#N/A	#N/A	#N/A	#N/A	#N/A	#N/A	#N/A	#N/A	#N/A	#N/A	#N/A	#N/A	#N/A	#N/A	#N/A	#N/A	#N/A	#N/A	#N/A	#N/A	#N/A	#N/A	#N/A	#N/A	#N/A	#N/A	#N/A	#N/A	#N/A	#N/A	#N/A	#N/A	#N/A	#N/A	#N/A	SHPRH	E3 ubiquitin-protein ligase SHPRH
SHQ1	Protein SHQ1 homolog	#N/A	#N/A	#N/A	#N/A	#N/A	#N/A	#N/A	#N/A	#N/A	#N/A	#N/A	#N/A	#N/A	#N/A	#N/A	#N/A	#N/A	#N/A	#N/A	#N/A	#N/A	#N/A	#N/A	#N/A	#N/A	#N/A	#N/A	#N/A	#N/A	#N/A	#N/A	#N/A	#N/A	#N/A	#N/A	#N/A	#N/A	#N/A	#N/A	#N/A	#N/A	#N/A	#N/A	#N/A	#N/A	#N/A	#N/A	#N/A	#N/A	#N/A	#N/A	#N/A	#N/A	#N/A	#N/A	#N/A	#N/A	#N/A	#N/A	#N/A	#N/A	#N/A	#N/A	#N/A	#N/A	#N/A	#N/A	#N/A	#N/A	#N/A	#N/A	#N/A	#N/A	#N/A	#N/A	#N/A	#N/A	#N/A	#N/A	#N/A	#N/A	#N/A	#N/A	#N/A	#N/A	#N/A	#N/A	#N/A	#N/A	#N/A	#N/A	#N/A	#N/A	#N/A	#N/A	#N/A	#N/A	#N/A	#N/A	#N/A	#N/A	#N/A	#N/A	#N/A	#N/A	#N/A	#N/A	#N/A	#N/A	#N/A	#N/A	#N/A	#N/A	#N/A	#N/A	#N/A	#N/A	#N/A	#N/A	#N/A	#N/A	#N/A	#N/A	#N/A	#N/A	#N/A	#N/A	#N/A	SHQ1	Protein SHQ1 homolog
SHROOM3	Protein Shroom3	843428	902688	1.58277e+06	715960	339308	252700	315114	205604	181538	255603	130356	371473	438520	241639	44573.6	121378	747255	1.30902e+06	901109	985344	201731	252967	282758	193441	137315	407462	361412	215484	#N/A	#N/A	#N/A	#N/A	108231	204044	380845	698733	65409.7	30770.2	66994.5	330606	37842.2	41709	144497	152947	#N/A	#N/A	#N/A	#N/A	874300	1.61873e+06	2.62744e+06	644028	297688	568934	623671	124050	220071	420232	460642	203008	53001.9	80987.3	2.16154e+06	130175	0.461514	717749	988901	823636	0.227505	248426	359995	409503	0.435628	98988.2	245298	200327	0.10192	518470	182268	614822	0.110331	891544	572562	777658	0.248166	185222	186836	233135	0.0332207	153094	107021	151830	#N/A	#N/A	#N/A	#N/A	0.0976635	173514	85399.1	65779.2	0.469661	41773.6	109143	45312.3	0.103815	42580	34485.2	36461.4	#N/A	#N/A	#N/A	#N/A	0.310202	1.3167e+06	1.02842e+06	277785	0.473819	381226	380633	131204	0.216976	261070	285864	113279	0.342326	64894	53739.2	40372.6	SHROOM3	Protein Shroom3
SHTN1	Shootin-1	4402.39	102449	68420.4	10081.4	24212	128344	52095.3	70668.9	363699	320258	271951	299072	57635.1	80681.3	77419.3	53711.5	#N/A	#N/A	#N/A	#N/A	#N/A	#N/A	#N/A	#N/A	16149	1674.63	16087.4	10766.2	2815.49	12447.8	3310.49	3045.93	#N/A	#N/A	#N/A	#N/A	6094.47	7037.71	611.529	2255.23	6980.8	8518.77	9762.01	5257.43	7579.74	16752.6	5697.93	9873.82	#N/A	#N/A	#N/A	#N/A	#N/A	#N/A	#N/A	#N/A	19867.5	31236.3	10514.8	23982.1	#N/A	#N/A	#N/A	#N/A	0.107173	1637.8	5888.64	5680.73	0.0640643	17787.5	33380	21468.6	0.0182737	352365	354725	384007	0.253135	49242.4	65586.5	58076.6	#N/A	#N/A	#N/A	#N/A	#N/A	#N/A	#N/A	#N/A	0.213507	13926.5	19191.6	15328.9	0.329285	2113.94	3226.41	3106.11	#N/A	#N/A	#N/A	#N/A	0.444978	11085.9	1915.47	5282.04	0.605506	7895.11	5461.01	7586.28	0.560812	9374.96	145.369	13218.9	#N/A	#N/A	#N/A	#N/A	#N/A	#N/A	#N/A	#N/A	0.820857	14707.1	13292.6	31602.9	#N/A	#N/A	#N/A	#N/A	SHTN1	Shootin-1
SIAE	Sialate O-acetylesterase	#N/A	#N/A	#N/A	#N/A	#N/A	#N/A	#N/A	#N/A	25992.2	14288.3	11791.4	26393.8	#N/A	#N/A	#N/A	#N/A	#N/A	#N/A	#N/A	#N/A	#N/A	#N/A	#N/A	#N/A	#N/A	#N/A	#N/A	#N/A	#N/A	#N/A	#N/A	#N/A	#N/A	#N/A	#N/A	#N/A	#N/A	#N/A	#N/A	#N/A	#N/A	#N/A	#N/A	#N/A	#N/A	#N/A	#N/A	#N/A	#N/A	#N/A	#N/A	#N/A	#N/A	#N/A	#N/A	#N/A	#N/A	#N/A	#N/A	#N/A	#N/A	#N/A	#N/A	#N/A	#N/A	#N/A	#N/A	#N/A	#N/A	#N/A	#N/A	#N/A	0.364433	35318.6	12317.3	30340.7	#N/A	#N/A	#N/A	#N/A	#N/A	#N/A	#N/A	#N/A	#N/A	#N/A	#N/A	#N/A	#N/A	#N/A	#N/A	#N/A	#N/A	#N/A	#N/A	#N/A	#N/A	#N/A	#N/A	#N/A	#N/A	#N/A	#N/A	#N/A	#N/A	#N/A	#N/A	#N/A	#N/A	#N/A	#N/A	#N/A	#N/A	#N/A	#N/A	#N/A	#N/A	#N/A	#N/A	#N/A	#N/A	#N/A	#N/A	#N/A	#N/A	#N/A	#N/A	#N/A	SIAE	Sialate O-acetylesterase
SIGLEC10	Sialic acid-binding Ig-like lectin 10	#N/A	#N/A	#N/A	#N/A	#N/A	#N/A	#N/A	#N/A	#N/A	#N/A	#N/A	#N/A	#N/A	#N/A	#N/A	#N/A	#N/A	#N/A	#N/A	#N/A	#N/A	#N/A	#N/A	#N/A	#N/A	#N/A	#N/A	#N/A	#N/A	#N/A	#N/A	#N/A	#N/A	#N/A	#N/A	#N/A	#N/A	#N/A	#N/A	#N/A	#N/A	#N/A	#N/A	#N/A	#N/A	#N/A	#N/A	#N/A	#N/A	#N/A	#N/A	#N/A	#N/A	#N/A	#N/A	#N/A	#N/A	#N/A	#N/A	#N/A	#N/A	#N/A	#N/A	#N/A	#N/A	#N/A	#N/A	#N/A	#N/A	#N/A	#N/A	#N/A	#N/A	#N/A	#N/A	#N/A	#N/A	#N/A	#N/A	#N/A	#N/A	#N/A	#N/A	#N/A	#N/A	#N/A	#N/A	#N/A	#N/A	#N/A	#N/A	#N/A	#N/A	#N/A	#N/A	#N/A	#N/A	#N/A	#N/A	#N/A	#N/A	#N/A	#N/A	#N/A	#N/A	#N/A	#N/A	#N/A	#N/A	#N/A	#N/A	#N/A	#N/A	#N/A	#N/A	#N/A	#N/A	#N/A	#N/A	#N/A	#N/A	#N/A	#N/A	#N/A	#N/A	#N/A	#N/A	#N/A	SIGLEC10	Sialic acid-binding Ig-like lectin 10
SIGLEC11	Sialic acid-binding Ig-like lectin 11	#N/A	#N/A	#N/A	#N/A	#N/A	#N/A	#N/A	#N/A	#N/A	#N/A	#N/A	#N/A	#N/A	#N/A	#N/A	#N/A	#N/A	#N/A	#N/A	#N/A	#N/A	#N/A	#N/A	#N/A	#N/A	#N/A	#N/A	#N/A	#N/A	#N/A	#N/A	#N/A	#N/A	#N/A	#N/A	#N/A	#N/A	#N/A	#N/A	#N/A	#N/A	#N/A	#N/A	#N/A	#N/A	#N/A	#N/A	#N/A	#N/A	#N/A	#N/A	#N/A	#N/A	#N/A	#N/A	#N/A	#N/A	#N/A	#N/A	#N/A	#N/A	#N/A	#N/A	#N/A	#N/A	#N/A	#N/A	#N/A	#N/A	#N/A	#N/A	#N/A	#N/A	#N/A	#N/A	#N/A	#N/A	#N/A	#N/A	#N/A	#N/A	#N/A	#N/A	#N/A	#N/A	#N/A	#N/A	#N/A	#N/A	#N/A	#N/A	#N/A	#N/A	#N/A	#N/A	#N/A	#N/A	#N/A	#N/A	#N/A	#N/A	#N/A	#N/A	#N/A	#N/A	#N/A	#N/A	#N/A	#N/A	#N/A	#N/A	#N/A	#N/A	#N/A	#N/A	#N/A	#N/A	#N/A	#N/A	#N/A	#N/A	#N/A	#N/A	#N/A	#N/A	#N/A	#N/A	#N/A	SIGLEC11	Sialic acid-binding Ig-like lectin 11
SIGMAR1	Sigma non-opioid intracellular receptor 1	2.16985e+06	1.67511e+06	2.7546e+06	3.31889e+06	2.14053e+06	2.17617e+06	2.52606e+06	2.58221e+06	665761	1.27415e+06	1.04532e+06	1.11811e+06	1.62165e+06	2.37137e+06	2.69127e+06	2.19592e+06	1.16047e+06	2.45801e+06	2.92447e+06	3.70347e+06	1.46447e+06	2.42059e+06	2.44644e+06	2.34083e+06	459173	816405	1.14186e+06	1.14275e+06	89151.9	35434.1	133056	195909	974187	1.06871e+06	1.19768e+06	1.22503e+06	847036	894240	1.16299e+06	1.38484e+06	81697.1	174847	40751.7	130548	474159	502417	583086	608558	639285	719994	820235	968976	667486	1.03176e+06	1.3613e+06	1.17589e+06	105119	220186	265530	405211	756962	1.47781e+06	1.86318e+06	1.46768e+06	0.456908	2.32413e+06	1.89103e+06	2.29439e+06	0.17812	2.18455e+06	1.91026e+06	2.32678e+06	0.00396119	628502	753012	615768	0.00614069	1.70228e+06	1.60035e+06	1.56232e+06	0.0103551	1.46659e+06	813045	1.20179e+06	4.58295e-05	1.38876e+06	1.50823e+06	1.49644e+06	0.00716902	402156	515877	459486	0.527111	88095.8	87301.5	92058.4	0.0579303	1.06052e+06	876381	985663	0.152452	819274	1.02214e+06	699692	0.459503	60429.3	101581	83080.8	0.0477552	477736	469476	475264	0.176476	449517	708319	760020	0.00628313	621018	717697	663743	0.0333488	74512.8	90804.2	150041	0.00376711	716375	696091	858421	SIGMAR1	Sigma non-opioid intracellular receptor 1
SIKE1	Suppressor of IKBKE 1	#N/A	#N/A	#N/A	#N/A	8069.58	3.97158e+06	17775.3	48584.3	#N/A	#N/A	#N/A	#N/A	#N/A	#N/A	#N/A	#N/A	#N/A	#N/A	#N/A	#N/A	#N/A	#N/A	#N/A	#N/A	#N/A	#N/A	#N/A	#N/A	#N/A	#N/A	#N/A	#N/A	#N/A	#N/A	#N/A	#N/A	#N/A	#N/A	#N/A	#N/A	#N/A	#N/A	#N/A	#N/A	#N/A	#N/A	#N/A	#N/A	#N/A	#N/A	#N/A	#N/A	#N/A	#N/A	#N/A	#N/A	#N/A	#N/A	#N/A	#N/A	#N/A	#N/A	#N/A	#N/A	#N/A	#N/A	#N/A	#N/A	0.365778	3409.74	13184.7	7614.27	#N/A	#N/A	#N/A	#N/A	#N/A	#N/A	#N/A	#N/A	#N/A	#N/A	#N/A	#N/A	#N/A	#N/A	#N/A	#N/A	#N/A	#N/A	#N/A	#N/A	#N/A	#N/A	#N/A	#N/A	#N/A	#N/A	#N/A	#N/A	#N/A	#N/A	#N/A	#N/A	#N/A	#N/A	#N/A	#N/A	#N/A	#N/A	#N/A	#N/A	#N/A	#N/A	#N/A	#N/A	#N/A	#N/A	#N/A	#N/A	#N/A	#N/A	#N/A	#N/A	#N/A	#N/A	#N/A	#N/A	SIKE1	Suppressor of IKBKE 1
SIN3A	Paired amphipathic helix protein Sin3a	528201	848143	1.61022e+06	889121	1.17304e+06	1.62603e+06	1.5273e+06	1.38176e+06	587541	941694	888198	853818	948388	1.10376e+06	1.35179e+06	1.29482e+06	510436	641670	663744	578812	424879	654093	659477	707109	151231	236149	230647	238400	298663	398920	407444	457570	256000	231601	187427	201537	506209	640417	583272	549084	29984.3	55396.1	54591.6	38328.4	525264	648103	593660	699854	651348	977355	833407	945524	1.11034e+06	1.39208e+06	1.71336e+06	1.81792e+06	527246	616187	629075	779618	1.37423e+06	1.72992e+06	1.92419e+06	1.98312e+06	0.0768522	531755	499209	553638	0.00898861	1.1619e+06	1.18724e+06	1.16998e+06	0.000934682	539633	611294	611695	0.0250148	892140	920729	1.0323e+06	0.0768253	474608	595335	461364	0.000452294	456700	415887	402051	0.0100842	116839	158602	178251	0.00402442	280420	302832	312739	0.0215211	258580	249616	259804	0.123517	526217	553263	439147	0.0291513	32506.1	26490.6	30956.4	0.0268293	496144	520782	558864	0.0139663	562592	669689	721761	0.0144828	1.10295e+06	1.09859e+06	1.12946e+06	0.071319	466699	558851	556187	0.00982948	1.21877e+06	1.44599e+06	1.45792e+06	SIN3A	Paired amphipathic helix protein Sin3a
SIN3B	Paired amphipathic helix protein Sin3b	15866.1	15920.6	10517.4	15202.5	20359.1	24043.1	8949.35	25927	#N/A	#N/A	#N/A	#N/A	36646.6	106332	166276	116212	#N/A	#N/A	#N/A	#N/A	#N/A	#N/A	#N/A	#N/A	#N/A	#N/A	#N/A	#N/A	#N/A	#N/A	#N/A	#N/A	#N/A	#N/A	#N/A	#N/A	#N/A	#N/A	#N/A	#N/A	#N/A	#N/A	#N/A	#N/A	#N/A	#N/A	#N/A	#N/A	#N/A	#N/A	#N/A	#N/A	#N/A	#N/A	#N/A	#N/A	#N/A	#N/A	#N/A	#N/A	#N/A	#N/A	#N/A	#N/A	0.657872	16476.7	9004.54	22117	0.958593	7904.84	9105.22	44067.2	#N/A	#N/A	#N/A	#N/A	0.0075826	36716.5	39973.8	33249.6	#N/A	#N/A	#N/A	#N/A	#N/A	#N/A	#N/A	#N/A	#N/A	#N/A	#N/A	#N/A	#N/A	#N/A	#N/A	#N/A	#N/A	#N/A	#N/A	#N/A	#N/A	#N/A	#N/A	#N/A	#N/A	#N/A	#N/A	#N/A	#N/A	#N/A	#N/A	#N/A	#N/A	#N/A	#N/A	#N/A	#N/A	#N/A	#N/A	#N/A	#N/A	#N/A	#N/A	#N/A	#N/A	#N/A	#N/A	#N/A	SIN3B	Paired amphipathic helix protein Sin3b
SIPA1	Signal-induced proliferation-associated protein 1	#N/A	#N/A	#N/A	#N/A	#N/A	#N/A	#N/A	#N/A	#N/A	#N/A	#N/A	#N/A	#N/A	#N/A	#N/A	#N/A	#N/A	#N/A	#N/A	#N/A	#N/A	#N/A	#N/A	#N/A	#N/A	#N/A	#N/A	#N/A	#N/A	#N/A	#N/A	#N/A	#N/A	#N/A	#N/A	#N/A	#N/A	#N/A	#N/A	#N/A	#N/A	#N/A	#N/A	#N/A	28055	23829.4	24677.9	29114.7	102659	233443	68806.4	121604	#N/A	#N/A	#N/A	#N/A	#N/A	#N/A	#N/A	#N/A	147377	196591	202406	136265	#N/A	#N/A	#N/A	#N/A	#N/A	#N/A	#N/A	#N/A	#N/A	#N/A	#N/A	#N/A	#N/A	#N/A	#N/A	#N/A	#N/A	#N/A	#N/A	#N/A	#N/A	#N/A	#N/A	#N/A	#N/A	#N/A	#N/A	#N/A	#N/A	#N/A	#N/A	#N/A	#N/A	#N/A	#N/A	#N/A	#N/A	#N/A	#N/A	#N/A	#N/A	#N/A	#N/A	#N/A	0.38803	30124.1	29014	25026.9	0.473732	99175.3	94610.8	114191	#N/A	#N/A	#N/A	#N/A	#N/A	#N/A	#N/A	#N/A	0.22755	137643	155905	148583	SIPA1	Signal-induced proliferation-associated protein 1
SIPA1L1	Signal-induced proliferation-associated 1-like protein 1	#N/A	#N/A	#N/A	#N/A	#N/A	#N/A	#N/A	#N/A	#N/A	#N/A	#N/A	#N/A	#N/A	#N/A	#N/A	#N/A	#N/A	#N/A	#N/A	#N/A	#N/A	#N/A	#N/A	#N/A	#N/A	#N/A	#N/A	#N/A	#N/A	#N/A	#N/A	#N/A	#N/A	#N/A	#N/A	#N/A	#N/A	#N/A	#N/A	#N/A	#N/A	#N/A	#N/A	#N/A	#N/A	#N/A	#N/A	#N/A	84813.6	109838	137560	138394	120208	193040	246878	229086	11023.6	8074.4	4333.03	27145.2	#N/A	#N/A	#N/A	#N/A	#N/A	#N/A	#N/A	#N/A	#N/A	#N/A	#N/A	#N/A	#N/A	#N/A	#N/A	#N/A	#N/A	#N/A	#N/A	#N/A	#N/A	#N/A	#N/A	#N/A	#N/A	#N/A	#N/A	#N/A	#N/A	#N/A	#N/A	#N/A	#N/A	#N/A	#N/A	#N/A	#N/A	#N/A	#N/A	#N/A	#N/A	#N/A	#N/A	#N/A	#N/A	#N/A	#N/A	#N/A	#N/A	#N/A	#N/A	#N/A	0.0171842	77427.9	80235.4	96777.5	0.00319758	121240	113429	125955	0.777619	11444.6	12715.7	8910.4	#N/A	#N/A	#N/A	#N/A	SIPA1L1	Signal-induced proliferation-associated 1-like protein 1
SIRPA	Tyrosine-protein phosphatase non-receptor type substrate 1	435819	1.81334e+06	2.0323e+06	1.24305e+06	489208	779833	785175	684355	949924	822160	1.29037e+06	1.17987e+06	615596	521887	1.43341e+06	1.8925e+06	#N/A	#N/A	#N/A	#N/A	#N/A	#N/A	#N/A	#N/A	#N/A	#N/A	#N/A	#N/A	#N/A	#N/A	#N/A	#N/A	#N/A	#N/A	#N/A	#N/A	#N/A	#N/A	#N/A	#N/A	#N/A	#N/A	#N/A	#N/A	#N/A	#N/A	#N/A	#N/A	22009.6	2151.33	32063.2	41162.9	33491	26506.6	53484.1	41315.6	26734.1	14467.3	48133.5	50414.4	19349.2	18452.6	56596.5	41033.6	0.00615894	431302	507022	369133	0.0204759	455031	609382	403210	0.492132	918150	1.19784e+06	733788	0.176333	542240	726125	578425	#N/A	#N/A	#N/A	#N/A	#N/A	#N/A	#N/A	#N/A	#N/A	#N/A	#N/A	#N/A	#N/A	#N/A	#N/A	#N/A	#N/A	#N/A	#N/A	#N/A	#N/A	#N/A	#N/A	#N/A	#N/A	#N/A	#N/A	#N/A	#N/A	#N/A	#N/A	#N/A	0.829528	8587.51	28885.5	28555.8	0.618879	26717.1	20079.5	53676.5	0.464934	23052.8	16919.6	40229.8	0.257337	1936.91	21040.8	35069.7	SIRPA	Tyrosine-protein phosphatase non-receptor type substrate 1
SIRT1	NAD-dependent protein deacetylase sirtuin-1	4312.75	1133.89	0	0	178099	119522	170335	273365	40962.3	12857.3	12077.2	43545.7	128003	208351	194170	115553	18150.2	9619.95	889.003	37000.3	#N/A	#N/A	#N/A	#N/A	25192.1	43535	49453.2	40573.3	#N/A	#N/A	#N/A	#N/A	#N/A	#N/A	#N/A	#N/A	#N/A	#N/A	#N/A	#N/A	#N/A	#N/A	#N/A	#N/A	#N/A	#N/A	#N/A	#N/A	#N/A	#N/A	#N/A	#N/A	#N/A	#N/A	#N/A	#N/A	#N/A	#N/A	#N/A	#N/A	#N/A	#N/A	#N/A	#N/A	0.414824	0	0	12938.2	0.863829	127379	187034	219884	0.230298	36097.3	55793.9	30995.7	0.231453	132459	103384	148166	0.905034	1454.27	5736.66	47259.8	#N/A	#N/A	#N/A	#N/A	0.0025932	23670.7	24265.2	27640.2	#N/A	#N/A	#N/A	#N/A	#N/A	#N/A	#N/A	#N/A	#N/A	#N/A	#N/A	#N/A	#N/A	#N/A	#N/A	#N/A	#N/A	#N/A	#N/A	#N/A	#N/A	#N/A	#N/A	#N/A	#N/A	#N/A	#N/A	#N/A	#N/A	#N/A	#N/A	#N/A	#N/A	#N/A	#N/A	#N/A	SIRT1	NAD-dependent protein deacetylase sirtuin-1
SIRT2	NAD-dependent protein deacetylase sirtuin-2	11558.6	5999.48	7966.99	30270.6	#N/A	#N/A	#N/A	#N/A	#N/A	#N/A	#N/A	#N/A	6388.95	7599.65	11286.6	3806.63	11562	25495.2	24061	17375.8	10389.8	4464.94	15108.8	11582.3	#N/A	#N/A	#N/A	#N/A	#N/A	#N/A	#N/A	#N/A	29336.9	360573	34305.1	50016.5	21869.3	72141.7	57337.8	130379	#N/A	#N/A	#N/A	#N/A	2609.09	7515.27	7617.21	8310.42	#N/A	#N/A	#N/A	#N/A	#N/A	#N/A	#N/A	#N/A	#N/A	#N/A	#N/A	#N/A	#N/A	#N/A	#N/A	#N/A	0.730468	18411.6	10623.1	5641.06	#N/A	#N/A	#N/A	#N/A	#N/A	#N/A	#N/A	#N/A	0.724935	10781.4	3409.8	4975.66	0.125439	1676.3	17356.7	15652.9	0.999242	4289.56	13340.7	13539	#N/A	#N/A	#N/A	#N/A	#N/A	#N/A	#N/A	#N/A	0.32556	32927.6	26550.2	28533	0.0440796	20710.6	24093.2	20804.3	#N/A	#N/A	#N/A	#N/A	0.0244375	572.362	1822.01	5432.9	#N/A	#N/A	#N/A	#N/A	#N/A	#N/A	#N/A	#N/A	#N/A	#N/A	#N/A	#N/A	#N/A	#N/A	#N/A	#N/A	SIRT2	NAD-dependent protein deacetylase sirtuin-2
SIRT3	NAD-dependent protein deacetylase sirtuin-3, mitochondrial	#N/A	#N/A	#N/A	#N/A	5054.14	4878.64	6617.29	4887.05	#N/A	#N/A	#N/A	#N/A	10124.1	19187.3	289.499	0	1687.01	1197.31	50.0789	3704.49	#N/A	#N/A	#N/A	#N/A	#N/A	#N/A	#N/A	#N/A	#N/A	#N/A	#N/A	#N/A	42800	21577.8	20376.1	60090.2	14397.7	13889.8	5706.06	20866.6	#N/A	#N/A	#N/A	#N/A	9766.17	11580.8	7627.49	11986.5	#N/A	#N/A	#N/A	#N/A	#N/A	#N/A	#N/A	#N/A	#N/A	#N/A	#N/A	#N/A	#N/A	#N/A	#N/A	#N/A	#N/A	#N/A	#N/A	#N/A	0.717839	5239.57	3454.27	6468.58	#N/A	#N/A	#N/A	#N/A	0.663471	14863.7	1263.45	14245.1	0.977033	958.082	1466.42	2636.54	#N/A	#N/A	#N/A	#N/A	#N/A	#N/A	#N/A	#N/A	#N/A	#N/A	#N/A	#N/A	0.572418	31067.4	49467.2	47865.4	0.86025	10299.1	17048.6	15845.2	#N/A	#N/A	#N/A	#N/A	0.697006	9089.34	9269.28	10939.9	#N/A	#N/A	#N/A	#N/A	#N/A	#N/A	#N/A	#N/A	#N/A	#N/A	#N/A	#N/A	#N/A	#N/A	#N/A	#N/A	SIRT3	NAD-dependent protein deacetylase sirtuin-3, mitochondrial
SIRT5	NAD-dependent protein deacylase sirtuin-5, mitochondrial	#N/A	#N/A	#N/A	#N/A	#N/A	#N/A	#N/A	#N/A	12354.4	0	2647.83	25182.6	#N/A	#N/A	#N/A	#N/A	#N/A	#N/A	#N/A	#N/A	20434.1	24075.5	13541.8	26833.6	11887	13185.9	5162.37	36680.5	#N/A	#N/A	#N/A	#N/A	#N/A	#N/A	#N/A	#N/A	33667.7	50549.6	38551.9	26250	25857.4	28008	18107.8	28009.4	2975.07	9803.45	2273.76	11647	#N/A	#N/A	#N/A	#N/A	#N/A	#N/A	#N/A	#N/A	3349.29	3820.32	6165.42	1437	#N/A	#N/A	#N/A	#N/A	#N/A	#N/A	#N/A	#N/A	#N/A	#N/A	#N/A	#N/A	0.810456	7260.69	0	29802.5	#N/A	#N/A	#N/A	#N/A	#N/A	#N/A	#N/A	#N/A	0.884405	9665.81	24568.2	27068.2	0.625724	523.709	26741.9	8395.44	#N/A	#N/A	#N/A	#N/A	#N/A	#N/A	#N/A	#N/A	0.635401	22161.2	43229.4	35612.5	0.754066	27500	25727.8	24344.5	0.202638	565.117	2600.36	5759.74	#N/A	#N/A	#N/A	#N/A	#N/A	#N/A	#N/A	#N/A	0.905282	0	0	10047.9	#N/A	#N/A	#N/A	#N/A	SIRT5	NAD-dependent protein deacylase sirtuin-5, mitochondrial
SIRT6	NAD-dependent protein deacetylase sirtuin-6	#N/A	#N/A	#N/A	#N/A	#N/A	#N/A	#N/A	#N/A	44065.2	40480.4	26027.2	19122	26581.2	44092.8	36899.2	28637.1	#N/A	#N/A	#N/A	#N/A	#N/A	#N/A	#N/A	#N/A	#N/A	#N/A	#N/A	#N/A	#N/A	#N/A	#N/A	#N/A	#N/A	#N/A	#N/A	#N/A	#N/A	#N/A	#N/A	#N/A	#N/A	#N/A	#N/A	#N/A	#N/A	#N/A	#N/A	#N/A	#N/A	#N/A	#N/A	#N/A	#N/A	#N/A	#N/A	#N/A	#N/A	#N/A	#N/A	#N/A	#N/A	#N/A	#N/A	#N/A	#N/A	#N/A	#N/A	#N/A	#N/A	#N/A	#N/A	#N/A	0.0701322	45319.2	43243.4	43632.9	0.140893	21296.3	32041.1	26406.1	#N/A	#N/A	#N/A	#N/A	#N/A	#N/A	#N/A	#N/A	#N/A	#N/A	#N/A	#N/A	#N/A	#N/A	#N/A	#N/A	#N/A	#N/A	#N/A	#N/A	#N/A	#N/A	#N/A	#N/A	#N/A	#N/A	#N/A	#N/A	#N/A	#N/A	#N/A	#N/A	#N/A	#N/A	#N/A	#N/A	#N/A	#N/A	#N/A	#N/A	#N/A	#N/A	#N/A	#N/A	#N/A	#N/A	#N/A	#N/A	SIRT6	NAD-dependent protein deacetylase sirtuin-6
SIX1	Homeobox protein SIX1	#N/A	#N/A	#N/A	#N/A	#N/A	#N/A	#N/A	#N/A	#N/A	#N/A	#N/A	#N/A	#N/A	#N/A	#N/A	#N/A	#N/A	#N/A	#N/A	#N/A	#N/A	#N/A	#N/A	#N/A	#N/A	#N/A	#N/A	#N/A	#N/A	#N/A	#N/A	#N/A	#N/A	#N/A	#N/A	#N/A	#N/A	#N/A	#N/A	#N/A	#N/A	#N/A	#N/A	#N/A	#N/A	#N/A	#N/A	#N/A	#N/A	#N/A	#N/A	#N/A	#N/A	#N/A	#N/A	#N/A	#N/A	#N/A	#N/A	#N/A	#N/A	#N/A	#N/A	#N/A	#N/A	#N/A	#N/A	#N/A	#N/A	#N/A	#N/A	#N/A	#N/A	#N/A	#N/A	#N/A	#N/A	#N/A	#N/A	#N/A	#N/A	#N/A	#N/A	#N/A	#N/A	#N/A	#N/A	#N/A	#N/A	#N/A	#N/A	#N/A	#N/A	#N/A	#N/A	#N/A	#N/A	#N/A	#N/A	#N/A	#N/A	#N/A	#N/A	#N/A	#N/A	#N/A	#N/A	#N/A	#N/A	#N/A	#N/A	#N/A	#N/A	#N/A	#N/A	#N/A	#N/A	#N/A	#N/A	#N/A	#N/A	#N/A	#N/A	#N/A	#N/A	#N/A	#N/A	#N/A	SIX1	Homeobox protein SIX1
SIX4	Homeobox protein SIX4	#N/A	#N/A	#N/A	#N/A	#N/A	#N/A	#N/A	#N/A	#N/A	#N/A	#N/A	#N/A	#N/A	#N/A	#N/A	#N/A	#N/A	#N/A	#N/A	#N/A	#N/A	#N/A	#N/A	#N/A	#N/A	#N/A	#N/A	#N/A	#N/A	#N/A	#N/A	#N/A	#N/A	#N/A	#N/A	#N/A	#N/A	#N/A	#N/A	#N/A	#N/A	#N/A	#N/A	#N/A	7189.81	12176.6	7161.78	10056.6	#N/A	#N/A	#N/A	#N/A	#N/A	#N/A	#N/A	#N/A	#N/A	#N/A	#N/A	#N/A	#N/A	#N/A	#N/A	#N/A	#N/A	#N/A	#N/A	#N/A	#N/A	#N/A	#N/A	#N/A	#N/A	#N/A	#N/A	#N/A	#N/A	#N/A	#N/A	#N/A	#N/A	#N/A	#N/A	#N/A	#N/A	#N/A	#N/A	#N/A	#N/A	#N/A	#N/A	#N/A	#N/A	#N/A	#N/A	#N/A	#N/A	#N/A	#N/A	#N/A	#N/A	#N/A	#N/A	#N/A	#N/A	#N/A	#N/A	#N/A	0.154049	7374.11	6585.52	7609.81	#N/A	#N/A	#N/A	#N/A	#N/A	#N/A	#N/A	#N/A	#N/A	#N/A	#N/A	#N/A	#N/A	#N/A	#N/A	#N/A	SIX4	Homeobox protein SIX4
SKA1	Spindle and kinetochore-associated protein 1	#N/A	#N/A	#N/A	#N/A	#N/A	#N/A	#N/A	#N/A	30919.4	29126.6	29034.4	36977.1	#N/A	#N/A	#N/A	#N/A	#N/A	#N/A	#N/A	#N/A	#N/A	#N/A	#N/A	#N/A	#N/A	#N/A	#N/A	#N/A	#N/A	#N/A	#N/A	#N/A	#N/A	#N/A	#N/A	#N/A	#N/A	#N/A	#N/A	#N/A	#N/A	#N/A	#N/A	#N/A	#N/A	#N/A	#N/A	#N/A	#N/A	#N/A	#N/A	#N/A	#N/A	#N/A	#N/A	#N/A	#N/A	#N/A	#N/A	#N/A	#N/A	#N/A	#N/A	#N/A	#N/A	#N/A	#N/A	#N/A	#N/A	#N/A	#N/A	#N/A	0.923279	39659.9	36627.1	16471.1	#N/A	#N/A	#N/A	#N/A	#N/A	#N/A	#N/A	#N/A	#N/A	#N/A	#N/A	#N/A	#N/A	#N/A	#N/A	#N/A	#N/A	#N/A	#N/A	#N/A	#N/A	#N/A	#N/A	#N/A	#N/A	#N/A	#N/A	#N/A	#N/A	#N/A	#N/A	#N/A	#N/A	#N/A	#N/A	#N/A	#N/A	#N/A	#N/A	#N/A	#N/A	#N/A	#N/A	#N/A	#N/A	#N/A	#N/A	#N/A	#N/A	#N/A	#N/A	#N/A	SKA1	Spindle and kinetochore-associated protein 1
SKA2	Spindle and kinetochore-associated protein 2	#N/A	#N/A	#N/A	#N/A	#N/A	#N/A	#N/A	#N/A	#N/A	#N/A	#N/A	#N/A	#N/A	#N/A	#N/A	#N/A	#N/A	#N/A	#N/A	#N/A	#N/A	#N/A	#N/A	#N/A	#N/A	#N/A	#N/A	#N/A	#N/A	#N/A	#N/A	#N/A	#N/A	#N/A	#N/A	#N/A	#N/A	#N/A	#N/A	#N/A	#N/A	#N/A	#N/A	#N/A	#N/A	#N/A	#N/A	#N/A	#N/A	#N/A	#N/A	#N/A	#N/A	#N/A	#N/A	#N/A	#N/A	#N/A	#N/A	#N/A	69824.3	40394	82108.9	106136	#N/A	#N/A	#N/A	#N/A	#N/A	#N/A	#N/A	#N/A	#N/A	#N/A	#N/A	#N/A	#N/A	#N/A	#N/A	#N/A	#N/A	#N/A	#N/A	#N/A	#N/A	#N/A	#N/A	#N/A	#N/A	#N/A	#N/A	#N/A	#N/A	#N/A	#N/A	#N/A	#N/A	#N/A	#N/A	#N/A	#N/A	#N/A	#N/A	#N/A	#N/A	#N/A	#N/A	#N/A	#N/A	#N/A	#N/A	#N/A	#N/A	#N/A	#N/A	#N/A	#N/A	#N/A	#N/A	#N/A	#N/A	#N/A	#N/A	#N/A	0.798599	87426.8	78567.7	43478.6	SKA2	Spindle and kinetochore-associated protein 2
SKA3	Spindle and kinetochore-associated protein 3	#N/A	#N/A	#N/A	#N/A	#N/A	#N/A	#N/A	#N/A	102707	81709	48582	167140	#N/A	#N/A	#N/A	#N/A	#N/A	#N/A	#N/A	#N/A	#N/A	#N/A	#N/A	#N/A	#N/A	#N/A	#N/A	#N/A	8466.29	61522	14288.3	13750.6	#N/A	#N/A	#N/A	#N/A	#N/A	#N/A	#N/A	#N/A	#N/A	#N/A	#N/A	#N/A	#N/A	#N/A	#N/A	#N/A	#N/A	#N/A	#N/A	#N/A	#N/A	#N/A	#N/A	#N/A	61155	49726.5	27399.3	62457.3	16134.4	7551.24	6268.46	17478	#N/A	#N/A	#N/A	#N/A	#N/A	#N/A	#N/A	#N/A	0.931689	73063.4	104352	130704	#N/A	#N/A	#N/A	#N/A	#N/A	#N/A	#N/A	#N/A	#N/A	#N/A	#N/A	#N/A	#N/A	#N/A	#N/A	#N/A	0.248949	9774.54	6504.2	9120.11	#N/A	#N/A	#N/A	#N/A	#N/A	#N/A	#N/A	#N/A	#N/A	#N/A	#N/A	#N/A	#N/A	#N/A	#N/A	#N/A	#N/A	#N/A	#N/A	#N/A	#N/A	#N/A	#N/A	#N/A	0.308508	63322.8	72477.1	47665.2	0.417518	5735.27	20424.9	22243.2	SKA3	Spindle and kinetochore-associated protein 3
SKIV2L	Helicase SKI2W	921500	557464	453481	1.53557e+06	449460	347231	529772	524677	147729	138245	196896	155687	890669	1.25364e+06	1.33402e+06	1.42568e+06	722103	869312	980047	1.09739e+06	317157	457049	442000	457058	117831	141578	187998	185225	52959.4	70082.8	77031	76884.6	299255	321655	346033	304909	215840	229656	253877	307942	64976.2	76046	92435	79384.5	91733.3	136552	146946	174792	282554	316755	306873	451748	470532	497497	666486	661841	150743	193912	70632.8	180903	164773	227790	359084	308414	0.843542	939087	885739	939675	0.787183	469162	423230	455988	0.651112	127008	202231	113946	0.00255919	867928	827888	976191	0.019743	751852	681256	733201	1.3278e-05	315796	315677	319998	0.0292899	113879	129591	110023	0.00243797	52315.1	49478.6	57084.6	0.280992	331326	281076	285362	0.142982	207469	240711	199341	0.0557658	66833.3	71352.9	56742.4	0.0154556	95177.8	106770	73251.9	0.240002	237569	273095	336998	0.0681301	464957	471553	475085	0.965744	115658	125496	211075	0.0314987	159693	141176	193449	SKIV2L	Helicase SKI2W
SKP1	S-phase kinase-associated protein 1	3.63986e+06	4.88012e+06	5.16946e+06	3.97005e+06	5.75873e+06	4.60017e+06	5.36188e+06	5.02806e+06	4.94478e+06	4.16529e+06	4.86278e+06	3.73084e+06	5.06742e+06	4.76785e+06	5.01603e+06	5.33798e+06	689451	1.01454e+06	656168	797613	901998	686739	629118	895981	822925	738199	623496	540627	338763	223194	305937	314418	852943	751314	933589	949763	875387	916030	909882	956781	251441	266683	370215	235757	515542	467192	583299	503720	2.2895e+06	2.47811e+06	2.00385e+06	2.41972e+06	4.94106e+06	5.28369e+06	4.07088e+06	3.72502e+06	3.65221e+06	4.38752e+06	3.53923e+06	3.17477e+06	3.43705e+06	4.02574e+06	2.45495e+06	3.36032e+06	0.104539	3.22261e+06	3.39097e+06	4.306e+06	0.109456	5.62231e+06	5.32294e+06	6.33096e+06	0.232006	5.4306e+06	5.17258e+06	4.23117e+06	0.952797	5.74887e+06	4.39047e+06	5.06292e+06	0.488619	478985	633185	956182	0.329979	653351	1.04072e+06	1.01192e+06	0.0758237	726275	826515	915986	0.120423	337760	344456	334073	0.827408	682661	899245	976923	0.281785	797010	920078	909071	0.420696	282577	246921	224827	0.967132	458563	480629	607434	0.963885	2.398e+06	2.5221e+06	1.94841e+06	0.372091	5.2463e+06	5.30321e+06	4.27367e+06	0.905637	3.42997e+06	3.88524e+06	3.64142e+06	0.766482	3.41746e+06	3.77436e+06	3.11933e+06	SKP1	S-phase kinase-associated protein 1
SKP2	S-phase kinase-associated protein 2	348437	271848	210900	713454	378611	407395	539837	634091	95977.7	188114	243876	251174	352929	531909	560081	620136	86311.5	218933	118275	130861	142181	298818	148353	166719	32419.8	118679	66273.9	66481.6	19439.8	12888.7	26423.8	30387.4	153865	131728	218850	146488	39714.9	50203.5	79001	59369.3	#N/A	#N/A	#N/A	#N/A	22207.8	34708.7	42487.3	35100.3	255781	163961	322460	458681	266993	135596	436939	457881	30076.5	29268.6	107428	97790.1	102817	69409	238909	116458	0.769883	372440	378776	294095	0.126672	450056	375619	310156	0.00739801	102975	121489	63468.8	0.0189806	448269	336347	274170	0.117107	57096.1	105821	96017.1	0.264988	124463	152632	149447	0.0467573	23299.8	39539.2	34420.2	0.518915	18204.8	21146.9	18967.9	0.757065	194856	153053	113685	0.0677989	41168.2	45471.2	32505.3	#N/A	#N/A	#N/A	#N/A	0.0127528	21231.4	26923.7	18468.3	0.556583	289678	293980	183684	0.543116	313176	319418	168385	0.132731	39103.9	34388.4	16737	0.502372	130405	98602.1	79443.1	SKP2	S-phase kinase-associated protein 2
SLAIN1	SLAIN motif-containing protein 1	6901.47	184393	249024	117376	28910.3	164444	111662	165283	106091	136738	168513	302994	159177	128091	187315	262470	#N/A	#N/A	#N/A	#N/A	#N/A	#N/A	#N/A	#N/A	#N/A	#N/A	#N/A	#N/A	#N/A	#N/A	#N/A	#N/A	#N/A	#N/A	#N/A	#N/A	#N/A	#N/A	#N/A	#N/A	#N/A	#N/A	#N/A	#N/A	#N/A	#N/A	#N/A	#N/A	#N/A	#N/A	#N/A	#N/A	#N/A	#N/A	#N/A	#N/A	#N/A	#N/A	#N/A	#N/A	#N/A	#N/A	#N/A	#N/A	0.00970109	4452.25	6075.13	10177	0.00292722	36893.5	22126.3	27711.1	0.158004	144455	107695	66122.1	0.538016	186506	97329.6	193697	#N/A	#N/A	#N/A	#N/A	#N/A	#N/A	#N/A	#N/A	#N/A	#N/A	#N/A	#N/A	#N/A	#N/A	#N/A	#N/A	#N/A	#N/A	#N/A	#N/A	#N/A	#N/A	#N/A	#N/A	#N/A	#N/A	#N/A	#N/A	#N/A	#N/A	#N/A	#N/A	#N/A	#N/A	#N/A	#N/A	#N/A	#N/A	#N/A	#N/A	#N/A	#N/A	#N/A	#N/A	#N/A	#N/A	#N/A	#N/A	SLAIN1	SLAIN motif-containing protein 1
SLAIN2	SLAIN motif-containing protein 2	2822.69	70050.3	26992.6	10709.7	1574.17	60076.9	35617	18401.5	#N/A	#N/A	#N/A	#N/A	31536.7	10150.5	14539.9	16070.9	#N/A	#N/A	#N/A	#N/A	#N/A	#N/A	#N/A	#N/A	#N/A	#N/A	#N/A	#N/A	441.77	6118.37	398.89	929.2	#N/A	#N/A	#N/A	#N/A	#N/A	#N/A	#N/A	#N/A	#N/A	#N/A	#N/A	#N/A	#N/A	#N/A	#N/A	#N/A	#N/A	#N/A	#N/A	#N/A	#N/A	#N/A	#N/A	#N/A	#N/A	#N/A	#N/A	#N/A	16444.2	19281.4	9008.28	105558	0.136322	724.638	1444.95	6298.48	0.0393535	1478.71	1410.08	1833.73	#N/A	#N/A	#N/A	#N/A	0.0221219	27107	26743.3	40759.7	#N/A	#N/A	#N/A	#N/A	#N/A	#N/A	#N/A	#N/A	#N/A	#N/A	#N/A	#N/A	0.326527	518.97	534.934	271.405	#N/A	#N/A	#N/A	#N/A	#N/A	#N/A	#N/A	#N/A	#N/A	#N/A	#N/A	#N/A	#N/A	#N/A	#N/A	#N/A	#N/A	#N/A	#N/A	#N/A	#N/A	#N/A	#N/A	#N/A	#N/A	#N/A	#N/A	#N/A	0.410881	12008	16966.6	20358.1	SLAIN2	SLAIN motif-containing protein 2
SLBP	Histone RNA hairpin-binding protein	#N/A	#N/A	#N/A	#N/A	#N/A	#N/A	#N/A	#N/A	#N/A	#N/A	#N/A	#N/A	#N/A	#N/A	#N/A	#N/A	#N/A	#N/A	#N/A	#N/A	#N/A	#N/A	#N/A	#N/A	#N/A	#N/A	#N/A	#N/A	23317.2	45252.7	29900.3	18958.7	#N/A	#N/A	#N/A	#N/A	#N/A	#N/A	#N/A	#N/A	#N/A	#N/A	#N/A	#N/A	#N/A	#N/A	#N/A	#N/A	#N/A	#N/A	#N/A	#N/A	#N/A	#N/A	#N/A	#N/A	#N/A	#N/A	#N/A	#N/A	#N/A	#N/A	#N/A	#N/A	#N/A	#N/A	#N/A	#N/A	#N/A	#N/A	#N/A	#N/A	#N/A	#N/A	#N/A	#N/A	#N/A	#N/A	#N/A	#N/A	#N/A	#N/A	#N/A	#N/A	#N/A	#N/A	#N/A	#N/A	#N/A	#N/A	#N/A	#N/A	0.373153	18303.9	26584.6	25063	#N/A	#N/A	#N/A	#N/A	#N/A	#N/A	#N/A	#N/A	#N/A	#N/A	#N/A	#N/A	#N/A	#N/A	#N/A	#N/A	#N/A	#N/A	#N/A	#N/A	#N/A	#N/A	#N/A	#N/A	#N/A	#N/A	#N/A	#N/A	#N/A	#N/A	#N/A	#N/A	SLBP	Histone RNA hairpin-binding protein
SLC10A7	Sodium/bile acid cotransporter 7	#N/A	#N/A	#N/A	#N/A	#N/A	#N/A	#N/A	#N/A	#N/A	#N/A	#N/A	#N/A	#N/A	#N/A	#N/A	#N/A	#N/A	#N/A	#N/A	#N/A	#N/A	#N/A	#N/A	#N/A	#N/A	#N/A	#N/A	#N/A	#N/A	#N/A	#N/A	#N/A	#N/A	#N/A	#N/A	#N/A	#N/A	#N/A	#N/A	#N/A	#N/A	#N/A	#N/A	#N/A	#N/A	#N/A	#N/A	#N/A	#N/A	#N/A	#N/A	#N/A	#N/A	#N/A	#N/A	#N/A	#N/A	#N/A	#N/A	#N/A	#N/A	#N/A	#N/A	#N/A	#N/A	#N/A	#N/A	#N/A	#N/A	#N/A	#N/A	#N/A	#N/A	#N/A	#N/A	#N/A	#N/A	#N/A	#N/A	#N/A	#N/A	#N/A	#N/A	#N/A	#N/A	#N/A	#N/A	#N/A	#N/A	#N/A	#N/A	#N/A	#N/A	#N/A	#N/A	#N/A	#N/A	#N/A	#N/A	#N/A	#N/A	#N/A	#N/A	#N/A	#N/A	#N/A	#N/A	#N/A	#N/A	#N/A	#N/A	#N/A	#N/A	#N/A	#N/A	#N/A	#N/A	#N/A	#N/A	#N/A	#N/A	#N/A	#N/A	#N/A	#N/A	#N/A	#N/A	#N/A	SLC10A7	Sodium/bile acid cotransporter 7
SLC12A2	Solute carrier family 12 member 2	64526	83272.5	82282.9	80019.9	57882.8	41585.9	71728.1	48073.8	24487.5	19283.1	29599.8	16093.6	33304	22460.1	44768.2	17335	#N/A	#N/A	#N/A	#N/A	#N/A	#N/A	#N/A	#N/A	#N/A	#N/A	#N/A	#N/A	#N/A	#N/A	#N/A	#N/A	40277.9	80630.5	72876.7	55695.3	58149.3	97182.5	117834	75840.8	7049.44	26449.7	18471.5	16724.7	12785.8	17549.6	29437.6	25893.3	1.39116e+06	2.26561e+06	2.7376e+06	1.59474e+06	772740	1.04469e+06	1.10581e+06	1.0481e+06	332988	574802	662988	583639	867693	1.12943e+06	1.757e+06	1.27088e+06	0.216851	50505.6	87963.6	55108.9	0.771664	40208.5	72519.9	60919.9	0.748965	21767.1	38046.3	13649	0.618089	24786.6	35979.7	39145.7	#N/A	#N/A	#N/A	#N/A	#N/A	#N/A	#N/A	#N/A	#N/A	#N/A	#N/A	#N/A	#N/A	#N/A	#N/A	#N/A	0.044205	53430.1	37867.4	29536.2	0.0435345	64461.9	47155	62831.1	0.0121311	7086.92	8435.44	5625.97	0.0546893	14421.7	15926.1	8009.68	0.0727367	1.453e+06	1.40247e+06	1.318e+06	0.00213134	726508	746752	844961	0.00149416	328323	372471	298171	0.0528678	876684	847652	878744	SLC12A2	Solute carrier family 12 member 2
SLC12A3	Solute carrier family 12 member 3	#N/A	#N/A	#N/A	#N/A	#N/A	#N/A	#N/A	#N/A	#N/A	#N/A	#N/A	#N/A	#N/A	#N/A	#N/A	#N/A	#N/A	#N/A	#N/A	#N/A	#N/A	#N/A	#N/A	#N/A	#N/A	#N/A	#N/A	#N/A	#N/A	#N/A	#N/A	#N/A	#N/A	#N/A	#N/A	#N/A	#N/A	#N/A	#N/A	#N/A	#N/A	#N/A	#N/A	#N/A	#N/A	#N/A	#N/A	#N/A	#N/A	#N/A	#N/A	#N/A	#N/A	#N/A	#N/A	#N/A	#N/A	#N/A	#N/A	#N/A	#N/A	#N/A	#N/A	#N/A	#N/A	#N/A	#N/A	#N/A	#N/A	#N/A	#N/A	#N/A	#N/A	#N/A	#N/A	#N/A	#N/A	#N/A	#N/A	#N/A	#N/A	#N/A	#N/A	#N/A	#N/A	#N/A	#N/A	#N/A	#N/A	#N/A	#N/A	#N/A	#N/A	#N/A	#N/A	#N/A	#N/A	#N/A	#N/A	#N/A	#N/A	#N/A	#N/A	#N/A	#N/A	#N/A	#N/A	#N/A	#N/A	#N/A	#N/A	#N/A	#N/A	#N/A	#N/A	#N/A	#N/A	#N/A	#N/A	#N/A	#N/A	#N/A	#N/A	#N/A	#N/A	#N/A	#N/A	#N/A	SLC12A3	Solute carrier family 12 member 3
SLC12A4	Solute carrier family 12 member 4	570440	372463	516106	1.08619e+06	562058	588533	615629	564262	218935	204933	281330	263837	329456	305690	324811	359087	#N/A	#N/A	#N/A	#N/A	#N/A	#N/A	#N/A	#N/A	#N/A	#N/A	#N/A	#N/A	#N/A	#N/A	#N/A	#N/A	#N/A	#N/A	#N/A	#N/A	#N/A	#N/A	#N/A	#N/A	#N/A	#N/A	#N/A	#N/A	#N/A	#N/A	#N/A	#N/A	255635	510599	347329	411381	251407	583721	468608	327017	174686	511012	196822	316770	126756	322062	239960	208910	0.717076	453053	632121	626146	0.603986	471924	626645	587604	0.425573	170035	260671	226098	0.987468	294250	336397	357722	#N/A	#N/A	#N/A	#N/A	#N/A	#N/A	#N/A	#N/A	#N/A	#N/A	#N/A	#N/A	#N/A	#N/A	#N/A	#N/A	#N/A	#N/A	#N/A	#N/A	#N/A	#N/A	#N/A	#N/A	#N/A	#N/A	#N/A	#N/A	#N/A	#N/A	#N/A	#N/A	0.0261108	249121	242178	275607	0.0510492	279486	242202	232535	0.144349	184097	185907	154055	0.0217708	133148	104330	142791	SLC12A4	Solute carrier family 12 member 4
SLC12A6	Solute carrier family 12 member 6	#N/A	#N/A	#N/A	#N/A	#N/A	#N/A	#N/A	#N/A	#N/A	#N/A	#N/A	#N/A	#N/A	#N/A	#N/A	#N/A	#N/A	#N/A	#N/A	#N/A	#N/A	#N/A	#N/A	#N/A	#N/A	#N/A	#N/A	#N/A	#N/A	#N/A	#N/A	#N/A	#N/A	#N/A	#N/A	#N/A	#N/A	#N/A	#N/A	#N/A	#N/A	#N/A	#N/A	#N/A	#N/A	#N/A	#N/A	#N/A	#N/A	#N/A	#N/A	#N/A	#N/A	#N/A	#N/A	#N/A	#N/A	#N/A	#N/A	#N/A	79783.5	225499	8965.04	214591	#N/A	#N/A	#N/A	#N/A	#N/A	#N/A	#N/A	#N/A	#N/A	#N/A	#N/A	#N/A	#N/A	#N/A	#N/A	#N/A	#N/A	#N/A	#N/A	#N/A	#N/A	#N/A	#N/A	#N/A	#N/A	#N/A	#N/A	#N/A	#N/A	#N/A	#N/A	#N/A	#N/A	#N/A	#N/A	#N/A	#N/A	#N/A	#N/A	#N/A	#N/A	#N/A	#N/A	#N/A	#N/A	#N/A	#N/A	#N/A	#N/A	#N/A	#N/A	#N/A	#N/A	#N/A	#N/A	#N/A	#N/A	#N/A	#N/A	#N/A	0.406316	114744	97715.1	26891.9	SLC12A6	Solute carrier family 12 member 6
SLC12A7	Solute carrier family 12 member 7	597080	549689	448878	1.47926e+06	417774	490476	459913	588769	#N/A	#N/A	#N/A	#N/A	90565.1	136844	164803	148134	873586	1.26122e+06	1.47013e+06	2.00059e+06	407636	572874	639987	650974	64563.1	172369	149902	189865	17679.7	27438	28127	55690.9	9833.62	15631.7	7571.68	26079.4	#N/A	#N/A	#N/A	#N/A	#N/A	#N/A	#N/A	#N/A	#N/A	#N/A	#N/A	#N/A	140827	60821.5	82086	132580	150659	243317	367233	203117	#N/A	#N/A	#N/A	#N/A	#N/A	#N/A	#N/A	#N/A	0.526458	668572	588245	534424	0.172723	474607	443719	334997	#N/A	#N/A	#N/A	#N/A	0.00452329	102324	88896.3	80474.9	0.037806	959548	739733	921478	0.00340436	419280	361169	442459	0.00106687	67159.6	55185.3	71344.4	0.106438	18024	16038.3	18976.9	0.297609	9044.42	8093.96	12362.5	#N/A	#N/A	#N/A	#N/A	#N/A	#N/A	#N/A	#N/A	#N/A	#N/A	#N/A	#N/A	0.334279	83206.9	123407	215867	0.0991087	98881.2	162569	190526	#N/A	#N/A	#N/A	#N/A	#N/A	#N/A	#N/A	#N/A	SLC12A7	Solute carrier family 12 member 7
SLC12A9	Solute carrier family 12 member 9	16473	10792	14870.6	38226.8	#N/A	#N/A	#N/A	#N/A	#N/A	#N/A	#N/A	#N/A	#N/A	#N/A	#N/A	#N/A	3994.3	18568.4	13723.7	22807	#N/A	#N/A	#N/A	#N/A	#N/A	#N/A	#N/A	#N/A	#N/A	#N/A	#N/A	#N/A	67562.3	97394.4	78465.8	105088	36981.2	41959.7	23146.7	48134.7	#N/A	#N/A	#N/A	#N/A	#N/A	#N/A	#N/A	#N/A	21172.4	49650.1	36718.3	32700	#N/A	#N/A	#N/A	#N/A	#N/A	#N/A	#N/A	#N/A	#N/A	#N/A	#N/A	#N/A	0.603752	16734.9	15184.3	17499.8	#N/A	#N/A	#N/A	#N/A	#N/A	#N/A	#N/A	#N/A	#N/A	#N/A	#N/A	#N/A	0.0385309	11871.9	0.000868958	111.035	#N/A	#N/A	#N/A	#N/A	#N/A	#N/A	#N/A	#N/A	#N/A	#N/A	#N/A	#N/A	0.0409864	75146	63668	63872.8	0.93383	38740.8	43419.8	28783.1	#N/A	#N/A	#N/A	#N/A	#N/A	#N/A	#N/A	#N/A	0.0254037	18418.7	23505.5	21593	#N/A	#N/A	#N/A	#N/A	#N/A	#N/A	#N/A	#N/A	#N/A	#N/A	#N/A	#N/A	SLC12A9	Solute carrier family 12 member 9
SLC15A2	Solute carrier family 15 member 2	180124	97827.6	166041	282072	#N/A	#N/A	#N/A	#N/A	#N/A	#N/A	#N/A	#N/A	#N/A	#N/A	#N/A	#N/A	#N/A	#N/A	#N/A	#N/A	#N/A	#N/A	#N/A	#N/A	#N/A	#N/A	#N/A	#N/A	#N/A	#N/A	#N/A	#N/A	#N/A	#N/A	#N/A	#N/A	#N/A	#N/A	#N/A	#N/A	#N/A	#N/A	#N/A	#N/A	#N/A	#N/A	#N/A	#N/A	#N/A	#N/A	#N/A	#N/A	#N/A	#N/A	#N/A	#N/A	#N/A	#N/A	#N/A	#N/A	#N/A	#N/A	#N/A	#N/A	0.974765	162398	203541	174434	#N/A	#N/A	#N/A	#N/A	#N/A	#N/A	#N/A	#N/A	#N/A	#N/A	#N/A	#N/A	#N/A	#N/A	#N/A	#N/A	#N/A	#N/A	#N/A	#N/A	#N/A	#N/A	#N/A	#N/A	#N/A	#N/A	#N/A	#N/A	#N/A	#N/A	#N/A	#N/A	#N/A	#N/A	#N/A	#N/A	#N/A	#N/A	#N/A	#N/A	#N/A	#N/A	#N/A	#N/A	#N/A	#N/A	#N/A	#N/A	#N/A	#N/A	#N/A	#N/A	#N/A	#N/A	#N/A	#N/A	#N/A	#N/A	#N/A	#N/A	SLC15A2	Solute carrier family 15 member 2
SLC15A4	Solute carrier family 15 member 4	114853	78145.1	109163	175400	32968.8	85053.1	92421.7	75823.5	#N/A	#N/A	#N/A	#N/A	34612.2	54895.1	54809.1	53739.9	108047	137918	123966	161060	12156	67104.2	35336.7	37948.4	#N/A	#N/A	#N/A	#N/A	2967.65	2952.47	5118.97	7475.96	3845.24	1585.72	6771.43	4457.5	224.911	2864.92	5916.16	4330.88	#N/A	#N/A	#N/A	#N/A	#N/A	#N/A	#N/A	#N/A	86292.9	106135	104792	117118	35542.1	58057.1	71363	46202.1	7166.37	10305.2	26151.2	12301.4	22061.4	40186.5	28687.8	28237.2	0.844816	107810	122068	114680	0.00128901	33783.7	39824.9	25298	#N/A	#N/A	#N/A	#N/A	0.017004	32710	44123.9	27002.5	0.044473	114729	102573	106837	0.0384393	21621.3	10826.3	4020.22	#N/A	#N/A	#N/A	#N/A	0.170138	2817.73	2670.96	3414.25	0.811186	5317.1	3140.27	3078.37	0.0103445	674.732	0	0	#N/A	#N/A	#N/A	#N/A	#N/A	#N/A	#N/A	#N/A	0.0555762	76188	101381	81309.7	0.128973	52786.2	34282.4	19557.8	0.150427	7560.74	8955.9	4982.47	0.0593857	22938	22205.7	21040.5	SLC15A4	Solute carrier family 15 member 4
SLC16A1	Monocarboxylate transporter 1	2.10083e+06	2.34953e+06	3.11966e+06	3.39258e+06	2.86673e+06	3.05914e+06	3.11932e+06	3.21671e+06	473338	542661	668895	880176	1.37413e+06	1.48145e+06	2.79525e+06	2.74204e+06	4.29183e+06	3.8814e+06	3.91189e+06	4.39822e+06	1.29451e+06	2.98857e+06	2.30541e+06	1.92759e+06	488561	1.249e+06	876621	956376	110876	120666	202691	212537	2.14189e+06	3.44549e+06	2.41866e+06	2.89126e+06	1.54822e+06	1.78538e+06	2.2687e+06	2.53097e+06	193864	324686	293323	351947	739604	930363	1.27966e+06	1.37232e+06	2.12204e+06	4.11717e+06	2.89918e+06	2.89337e+06	2.31155e+06	4.83571e+06	3.5699e+06	2.91098e+06	1.10999e+06	2.04073e+06	2.57559e+06	1.88912e+06	1.53684e+06	3.21563e+06	4.24519e+06	2.87539e+06	0.0741576	1.90503e+06	1.96012e+06	2.43733e+06	0.219525	2.5268e+06	3.11802e+06	2.95536e+06	0.109424	498154	382380	539481	0.10328	1.0593e+06	1.46222e+06	1.60089e+06	0.447323	4.68126e+06	4.24632e+06	3.94791e+06	0.0280134	1.50753e+06	1.12809e+06	1.24791e+06	0.00900485	502093	471815	491775	0.097026	132263	91931.5	108433	0.181482	2.88608e+06	1.65309e+06	1.88649e+06	0.0529333	1.38265e+06	1.55415e+06	1.70786e+06	0.00460504	166772	218471	196348	0.0285847	731801	773118	713894	0.0510172	1.86438e+06	2.31484e+06	2.18691e+06	0.0742021	2.46465e+06	2.60243e+06	1.86758e+06	0.0102116	1.15709e+06	1.25609e+06	916803	0.0105537	1.6942e+06	1.5258e+06	1.39053e+06	SLC16A1	Monocarboxylate transporter 1
SLC16A10	Monocarboxylate transporter 10	#N/A	#N/A	#N/A	#N/A	#N/A	#N/A	#N/A	#N/A	#N/A	#N/A	#N/A	#N/A	#N/A	#N/A	#N/A	#N/A	244536	175904	212937	362179	23594.7	80075.1	41816	64722.6	379.419	2772.99	963.393	1286.98	#N/A	#N/A	#N/A	#N/A	13420.5	22511.8	18262.6	16195.1	7130.7	7926.01	16100.2	13160.9	#N/A	#N/A	#N/A	#N/A	63.6002	1916.06	2065.04	1114.36	#N/A	#N/A	#N/A	#N/A	#N/A	#N/A	#N/A	#N/A	#N/A	#N/A	#N/A	#N/A	#N/A	#N/A	#N/A	#N/A	#N/A	#N/A	#N/A	#N/A	#N/A	#N/A	#N/A	#N/A	#N/A	#N/A	#N/A	#N/A	#N/A	#N/A	#N/A	#N/A	0.934587	310528	195534	227545	0.0344635	32936	22683.5	15164.6	0.0848226	569.597	383.35	185.311	#N/A	#N/A	#N/A	#N/A	0.237502	20533	9907.62	9820.89	0.104874	7055.36	5790.97	8545.78	#N/A	#N/A	#N/A	#N/A	0.00564018	190.801	0	0	#N/A	#N/A	#N/A	#N/A	#N/A	#N/A	#N/A	#N/A	#N/A	#N/A	#N/A	#N/A	#N/A	#N/A	#N/A	#N/A	SLC16A10	Monocarboxylate transporter 10
SLC16A13	Monocarboxylate transporter 13	6148.62	277.084	3173.97	3257.77	#N/A	#N/A	#N/A	#N/A	#N/A	#N/A	#N/A	#N/A	#N/A	#N/A	#N/A	#N/A	#N/A	#N/A	#N/A	#N/A	#N/A	#N/A	#N/A	#N/A	#N/A	#N/A	#N/A	#N/A	#N/A	#N/A	#N/A	#N/A	#N/A	#N/A	#N/A	#N/A	#N/A	#N/A	#N/A	#N/A	#N/A	#N/A	#N/A	#N/A	#N/A	#N/A	#N/A	#N/A	#N/A	#N/A	#N/A	#N/A	#N/A	#N/A	#N/A	#N/A	#N/A	#N/A	#N/A	#N/A	#N/A	#N/A	#N/A	#N/A	0.181343	4259.46	10560.3	3626.1	#N/A	#N/A	#N/A	#N/A	#N/A	#N/A	#N/A	#N/A	#N/A	#N/A	#N/A	#N/A	#N/A	#N/A	#N/A	#N/A	#N/A	#N/A	#N/A	#N/A	#N/A	#N/A	#N/A	#N/A	#N/A	#N/A	#N/A	#N/A	#N/A	#N/A	#N/A	#N/A	#N/A	#N/A	#N/A	#N/A	#N/A	#N/A	#N/A	#N/A	#N/A	#N/A	#N/A	#N/A	#N/A	#N/A	#N/A	#N/A	#N/A	#N/A	#N/A	#N/A	#N/A	#N/A	#N/A	#N/A	#N/A	#N/A	#N/A	#N/A	SLC16A13	Monocarboxylate transporter 13
SLC16A3	Monocarboxylate transporter 4	#N/A	#N/A	#N/A	#N/A	#N/A	#N/A	#N/A	#N/A	#N/A	#N/A	#N/A	#N/A	#N/A	#N/A	#N/A	#N/A	430096	286688	378055	416539	117999	140609	198419	182882	20739.2	41520.2	66385.1	52051.6	15590.9	8209.93	28142.7	30561.9	#N/A	#N/A	#N/A	#N/A	#N/A	#N/A	#N/A	#N/A	#N/A	#N/A	#N/A	#N/A	#N/A	#N/A	#N/A	#N/A	143530	877702	203594	200685	137657	794320	212911	176476	4239.83	19884.7	8335.93	7555.87	69645.9	535976	124407	121800	#N/A	#N/A	#N/A	#N/A	#N/A	#N/A	#N/A	#N/A	#N/A	#N/A	#N/A	#N/A	#N/A	#N/A	#N/A	#N/A	0.390836	424812	326495	538979	0.117218	85904.9	107561	160532	0.0144997	14370.5	24659	23188.1	0.401956	14518.6	14450.7	17803.3	#N/A	#N/A	#N/A	#N/A	#N/A	#N/A	#N/A	#N/A	#N/A	#N/A	#N/A	#N/A	#N/A	#N/A	#N/A	#N/A	0.276214	154881	138212	137495	0.270939	180665	117462	114843	0.165624	7852.26	4517.64	349.595	0.239682	99766.5	57512.4	51658.9	SLC16A3	Monocarboxylate transporter 4
SLC16A7	Monocarboxylate transporter 2	#N/A	#N/A	#N/A	#N/A	#N/A	#N/A	#N/A	#N/A	#N/A	#N/A	#N/A	#N/A	#N/A	#N/A	#N/A	#N/A	92624.7	79339.1	75641.7	79864.2	18886.5	16807.9	43098.7	7713.34	3267.34	21536.4	19827.8	11672.4	0	179.808	21.3404	7808.26	#N/A	#N/A	#N/A	#N/A	#N/A	#N/A	#N/A	#N/A	#N/A	#N/A	#N/A	#N/A	#N/A	#N/A	#N/A	#N/A	24393.7	53926.5	29625.6	32380.1	20776.7	45898.5	29387.8	25166.6	#N/A	#N/A	#N/A	#N/A	7635.88	18144	1562.51	16176.9	#N/A	#N/A	#N/A	#N/A	#N/A	#N/A	#N/A	#N/A	#N/A	#N/A	#N/A	#N/A	#N/A	#N/A	#N/A	#N/A	0.184744	107791	77096.7	92985.9	0.77309	8393.83	24806.7	23459	0.0167234	148.397	2655.52	6998.09	0.35749	0	0	0	#N/A	#N/A	#N/A	#N/A	#N/A	#N/A	#N/A	#N/A	#N/A	#N/A	#N/A	#N/A	#N/A	#N/A	#N/A	#N/A	0.150879	20604.3	28723.8	23853.2	0.119108	23015.2	19892.4	19422.5	#N/A	#N/A	#N/A	#N/A	0.480936	3794.14	9510.16	9603.35	SLC16A7	Monocarboxylate transporter 2
SLC17A5	Sialin	#N/A	#N/A	#N/A	#N/A	#N/A	#N/A	#N/A	#N/A	#N/A	#N/A	#N/A	#N/A	#N/A	#N/A	#N/A	#N/A	44146.8	47767.8	56423.4	80627.6	#N/A	#N/A	#N/A	#N/A	#N/A	#N/A	#N/A	#N/A	#N/A	#N/A	#N/A	#N/A	#N/A	#N/A	#N/A	#N/A	#N/A	#N/A	#N/A	#N/A	#N/A	#N/A	#N/A	#N/A	#N/A	#N/A	#N/A	#N/A	#N/A	#N/A	#N/A	#N/A	#N/A	#N/A	#N/A	#N/A	#N/A	#N/A	#N/A	#N/A	#N/A	#N/A	#N/A	#N/A	#N/A	#N/A	#N/A	#N/A	#N/A	#N/A	#N/A	#N/A	#N/A	#N/A	#N/A	#N/A	#N/A	#N/A	#N/A	#N/A	0.151822	45966.6	43441	43032.9	#N/A	#N/A	#N/A	#N/A	#N/A	#N/A	#N/A	#N/A	#N/A	#N/A	#N/A	#N/A	#N/A	#N/A	#N/A	#N/A	#N/A	#N/A	#N/A	#N/A	#N/A	#N/A	#N/A	#N/A	#N/A	#N/A	#N/A	#N/A	#N/A	#N/A	#N/A	#N/A	#N/A	#N/A	#N/A	#N/A	#N/A	#N/A	#N/A	#N/A	#N/A	#N/A	#N/A	#N/A	SLC17A5	Sialin
SLC18B1	MFS-type transporter SLC18B1	84552.3	64864.9	135658	177953	104959	142908	110039	115653	#N/A	#N/A	#N/A	#N/A	35887.6	62106.2	70455.1	65331.4	33531.3	39113	43134	54366.7	4258.96	12606	7834.58	5162.63	#N/A	#N/A	#N/A	#N/A	#N/A	#N/A	#N/A	#N/A	33323.8	54496.8	33547.6	50458.8	17001.8	18610.3	14454.2	38919.7	#N/A	#N/A	#N/A	#N/A	4431.21	11846.3	9289.02	3095.76	#N/A	#N/A	#N/A	#N/A	#N/A	#N/A	#N/A	#N/A	#N/A	#N/A	#N/A	#N/A	#N/A	#N/A	#N/A	#N/A	0.298299	62364.1	98118.5	93174.2	0.433014	76360.7	137867	100648	#N/A	#N/A	#N/A	#N/A	0.0124978	29720.2	48946.6	28996	0.0747974	37678.3	31611.2	31304.5	0.156804	1989.43	5227.48	5559.96	#N/A	#N/A	#N/A	#N/A	#N/A	#N/A	#N/A	#N/A	0.275381	49073.5	24466.8	26431	0.450954	9892.09	21731.7	19381.7	#N/A	#N/A	#N/A	#N/A	0.330328	7163.37	478.91	5651.35	#N/A	#N/A	#N/A	#N/A	#N/A	#N/A	#N/A	#N/A	#N/A	#N/A	#N/A	#N/A	#N/A	#N/A	#N/A	#N/A	SLC18B1	MFS-type transporter SLC18B1
SLC19A1	Reduced folate transporter	668314	764935	1.43532e+06	1.80659e+06	432129	359032	505402	659212	41502.8	39520.5	149591	124897	93552	27014.2	89843.3	262916	471014	778051	621931	889961	115072	253522	145698	150626	4967.99	21494.8	12758.5	4599.55	19759	23181	21688.3	39774.9	50639.8	57630.5	62276.9	35481.9	#N/A	#N/A	#N/A	#N/A	#N/A	#N/A	#N/A	#N/A	#N/A	#N/A	#N/A	#N/A	53687.6	36758.1	76452.9	90325	24793.3	35104	66733.1	48426	#N/A	#N/A	#N/A	#N/A	5766.78	4878.3	27435.5	35799.1	0.118183	627293	932143	445506	0.511345	402295	547090	347003	0.150854	66315	32094.7	26098.7	0.682928	82900.3	142866	54890.1	0.0242428	518170	475466	419406	0.141352	91840.6	134445	118932	0.221729	9740.44	4305.75	857.791	0.221654	21137.5	18482.7	19657	0.954	84506.4	33601.9	33811	#N/A	#N/A	#N/A	#N/A	#N/A	#N/A	#N/A	#N/A	#N/A	#N/A	#N/A	#N/A	0.466355	39230.9	60600.2	61231.7	0.0515279	24308.8	26448.7	23622.5	#N/A	#N/A	#N/A	#N/A	0.146971	9213.8	5519.19	2567.35	SLC19A1	Reduced folate transporter
SLC19A2	Thiamine transporter 1	22859.2	11088.5	5734.25	42170.4	#N/A	#N/A	#N/A	#N/A	#N/A	#N/A	#N/A	#N/A	#N/A	#N/A	#N/A	#N/A	61438.4	87052.8	75501.3	108021	#N/A	#N/A	#N/A	#N/A	#N/A	#N/A	#N/A	#N/A	#N/A	#N/A	#N/A	#N/A	#N/A	#N/A	#N/A	#N/A	#N/A	#N/A	#N/A	#N/A	#N/A	#N/A	#N/A	#N/A	#N/A	#N/A	#N/A	#N/A	7851.74	6413.34	8067.56	10979.6	#N/A	#N/A	#N/A	#N/A	#N/A	#N/A	#N/A	#N/A	#N/A	#N/A	#N/A	#N/A	0.819041	18454.5	35625.1	14498.1	#N/A	#N/A	#N/A	#N/A	#N/A	#N/A	#N/A	#N/A	#N/A	#N/A	#N/A	#N/A	0.077898	66700	46404.7	71210.5	#N/A	#N/A	#N/A	#N/A	#N/A	#N/A	#N/A	#N/A	#N/A	#N/A	#N/A	#N/A	#N/A	#N/A	#N/A	#N/A	#N/A	#N/A	#N/A	#N/A	#N/A	#N/A	#N/A	#N/A	#N/A	#N/A	#N/A	#N/A	0.743571	7249.32	10209	6096.91	#N/A	#N/A	#N/A	#N/A	#N/A	#N/A	#N/A	#N/A	#N/A	#N/A	#N/A	#N/A	SLC19A2	Thiamine transporter 1
SLC1A1	Excitatory amino acid transporter 3	#N/A	#N/A	#N/A	#N/A	#N/A	#N/A	#N/A	#N/A	#N/A	#N/A	#N/A	#N/A	#N/A	#N/A	#N/A	#N/A	#N/A	#N/A	#N/A	#N/A	#N/A	#N/A	#N/A	#N/A	#N/A	#N/A	#N/A	#N/A	#N/A	#N/A	#N/A	#N/A	#N/A	#N/A	#N/A	#N/A	#N/A	#N/A	#N/A	#N/A	#N/A	#N/A	#N/A	#N/A	#N/A	#N/A	#N/A	#N/A	#N/A	#N/A	#N/A	#N/A	#N/A	#N/A	#N/A	#N/A	#N/A	#N/A	#N/A	#N/A	#N/A	#N/A	#N/A	#N/A	#N/A	#N/A	#N/A	#N/A	#N/A	#N/A	#N/A	#N/A	#N/A	#N/A	#N/A	#N/A	#N/A	#N/A	#N/A	#N/A	#N/A	#N/A	#N/A	#N/A	#N/A	#N/A	#N/A	#N/A	#N/A	#N/A	#N/A	#N/A	#N/A	#N/A	#N/A	#N/A	#N/A	#N/A	#N/A	#N/A	#N/A	#N/A	#N/A	#N/A	#N/A	#N/A	#N/A	#N/A	#N/A	#N/A	#N/A	#N/A	#N/A	#N/A	#N/A	#N/A	#N/A	#N/A	#N/A	#N/A	#N/A	#N/A	#N/A	#N/A	#N/A	#N/A	#N/A	#N/A	SLC1A1	Excitatory amino acid transporter 3
SLC1A3	Excitatory amino acid transporter 1	55717.4	62567.1	117240	208145	#N/A	#N/A	#N/A	#N/A	#N/A	#N/A	#N/A	#N/A	#N/A	#N/A	#N/A	#N/A	110099	236762	163622	217371	38384.6	91004.9	54574	66006.7	10265.9	42713.5	30852.7	37040.5	10176.3	13914.4	12582.9	14243.1	149537	189157	168446	228376	118848	154955	146107	190721	20928.9	36433.3	13234.8	46615	57050.3	93853.5	74775.9	110675	38394.3	168968	58140.8	66908.6	#N/A	#N/A	#N/A	#N/A	#N/A	#N/A	#N/A	#N/A	#N/A	#N/A	#N/A	#N/A	0.183247	63584.4	80693.4	22874.3	#N/A	#N/A	#N/A	#N/A	#N/A	#N/A	#N/A	#N/A	#N/A	#N/A	#N/A	#N/A	0.0229492	139193	103666	87439	0.0536684	29774.4	47169.1	38210.2	0.00243188	7862.29	8962.12	13973.2	0.0754629	8709.36	12837.7	8981.87	0.0888639	169753	144263	134596	0.0771012	94885.4	140821	120838	0.334804	15907.3	23348.1	23531.2	0.0345059	51922.6	66724.5	52503.7	0.176584	25652.8	37595	51935.3	#N/A	#N/A	#N/A	#N/A	#N/A	#N/A	#N/A	#N/A	#N/A	#N/A	#N/A	#N/A	SLC1A3	Excitatory amino acid transporter 1
SLC1A4	Neutral amino acid transporter A	4.87357e+06	3.8032e+06	5.06329e+06	1.06403e+07	5.29043e+06	5.14511e+06	5.20488e+06	7.69468e+06	1.51377e+06	1.93105e+06	2.1637e+06	3.34881e+06	2.48799e+06	3.21827e+06	3.79368e+06	4.95992e+06	684619	694988	727467	1.05813e+06	357628	443220	401990	566337	45433.7	112444	106360	116898	26511	21083.9	39645.2	64977.4	115641	147761	116224	212249	64478.4	89403.2	87059.9	166729	#N/A	#N/A	#N/A	#N/A	65261.8	90511.8	74620.7	142789	1.71204e+06	2.82948e+06	1.695e+06	2.23626e+06	1.70151e+06	2.66047e+06	1.82319e+06	1.91993e+06	593710	981367	777008	802713	813646	1.41046e+06	1.45521e+06	1.4511e+06	0.485491	5.00002e+06	5.3125e+06	4.30819e+06	0.487276	5.66278e+06	5.79279e+06	4.41573e+06	0.143871	1.2581e+06	2.11709e+06	1.16611e+06	0.0599463	2.50145e+06	2.94303e+06	2.0195e+06	0.416521	896412	571829	585616	0.0920435	379390	360536	332959	8.31531e-05	40341.3	46389.9	49569.9	0.298714	26189.9	22987.6	30355.7	0.228656	133909	95615.9	117400	0.152228	43096.3	75134.2	75204.8	#N/A	#N/A	#N/A	#N/A	0.165035	50351.9	76910.7	68522.9	0.321738	1.26343e+06	1.47117e+06	2.40152e+06	0.178697	1.67485e+06	1.67352e+06	1.75616e+06	0.022278	538500	593681	648950	0.00204593	804101	668778	968060	SLC1A4	Neutral amino acid transporter A
SLC1A5	Neutral amino acid transporter B(0)	1.62403e+07	2.89245e+07	3.96134e+07	3.41568e+07	1.68455e+07	2.25747e+07	1.93922e+07	2.19927e+07	7.2987e+06	1.00844e+07	1.01175e+07	1.18625e+07	1.17976e+07	1.18155e+07	1.7449e+07	1.98349e+07	6.6827e+06	8.30544e+06	7.04139e+06	1.04406e+07	4.10397e+06	5.86472e+06	5.03261e+06	5.60807e+06	1.16747e+06	2.45833e+06	1.97538e+06	2.28022e+06	686748	529642	906547	1.20204e+06	4.38088e+06	6.45753e+06	5.53114e+06	6.32496e+06	4.23739e+06	4.99201e+06	5.82345e+06	6.24947e+06	435544	808158	1.14504e+06	801716	2.46014e+06	3.43751e+06	3.40626e+06	3.33909e+06	8.92717e+06	1.44796e+07	1.26217e+07	1.46906e+07	8.91637e+06	1.55246e+07	1.29292e+07	1.27688e+07	4.35131e+06	6.75977e+06	8.16816e+06	8.24531e+06	7.18492e+06	1.21019e+07	1.63813e+07	1.33535e+07	0.00597453	1.40768e+07	1.87825e+07	1.58616e+07	0.128297	1.33064e+07	2.06511e+07	1.65789e+07	0.0967357	5.71774e+06	1.0203e+07	5.97539e+06	0.16077	9.98362e+06	1.40359e+07	1.13734e+07	0.218851	8.39506e+06	5.97297e+06	5.68007e+06	0.0314875	3.55157e+06	4.76203e+06	3.9983e+06	0.00244349	1.04006e+06	1.28149e+06	1.18086e+06	0.380027	719983	683103	657159	0.114347	5.98531e+06	3.44854e+06	3.70878e+06	0.0273922	4.10287e+06	4.65851e+06	3.95077e+06	0.0146506	402766	495303	408563	0.0039345	2.19809e+06	2.72979e+06	2.45255e+06	0.00453033	8.18331e+06	8.55142e+06	1.00468e+07	0.00821024	9.37455e+06	9.31348e+06	8.06107e+06	0.00224546	4.37879e+06	4.41267e+06	4.26247e+06	0.0060657	7.3869e+06	7.09479e+06	7.07308e+06	SLC1A5	Neutral amino acid transporter B(0)
SLC1A7	Excitatory amino acid transporter 5	#N/A	#N/A	#N/A	#N/A	#N/A	#N/A	#N/A	#N/A	#N/A	#N/A	#N/A	#N/A	#N/A	#N/A	#N/A	#N/A	#N/A	#N/A	#N/A	#N/A	#N/A	#N/A	#N/A	#N/A	#N/A	#N/A	#N/A	#N/A	#N/A	#N/A	#N/A	#N/A	#N/A	#N/A	#N/A	#N/A	#N/A	#N/A	#N/A	#N/A	#N/A	#N/A	#N/A	#N/A	#N/A	#N/A	#N/A	#N/A	#N/A	#N/A	#N/A	#N/A	#N/A	#N/A	#N/A	#N/A	30708.4	10383.4	60081.4	127081	#N/A	#N/A	#N/A	#N/A	#N/A	#N/A	#N/A	#N/A	#N/A	#N/A	#N/A	#N/A	#N/A	#N/A	#N/A	#N/A	#N/A	#N/A	#N/A	#N/A	#N/A	#N/A	#N/A	#N/A	#N/A	#N/A	#N/A	#N/A	#N/A	#N/A	#N/A	#N/A	#N/A	#N/A	#N/A	#N/A	#N/A	#N/A	#N/A	#N/A	#N/A	#N/A	#N/A	#N/A	#N/A	#N/A	#N/A	#N/A	#N/A	#N/A	#N/A	#N/A	#N/A	#N/A	#N/A	#N/A	#N/A	#N/A	#N/A	#N/A	0.389049	30864.3	53995	7265.92	#N/A	#N/A	#N/A	#N/A	SLC1A7	Excitatory amino acid transporter 5
SLC20A1	Sodium-dependent phosphate transporter 1	657859	560693	657025	652567	699286	294459	489882	388503	384357	165725	355580	94038.1	87849.8	41309.7	108895	75051.1	305882	149166	148133	216334	#N/A	#N/A	#N/A	#N/A	#N/A	#N/A	#N/A	#N/A	#N/A	#N/A	#N/A	#N/A	#N/A	#N/A	#N/A	#N/A	#N/A	#N/A	#N/A	#N/A	#N/A	#N/A	#N/A	#N/A	#N/A	#N/A	#N/A	#N/A	351454	493050	194722	151588	401420	554705	219379	172625	293840	396864	96700.9	73825.3	442160	570547	256219	157156	0.545167	601129	739017	633429	0.0197514	594128	799969	703762	0.111627	354339	465267	333466	0.671974	71478.7	127763	64307.6	0.0254032	245511	320652	351482	#N/A	#N/A	#N/A	#N/A	#N/A	#N/A	#N/A	#N/A	#N/A	#N/A	#N/A	#N/A	#N/A	#N/A	#N/A	#N/A	#N/A	#N/A	#N/A	#N/A	#N/A	#N/A	#N/A	#N/A	#N/A	#N/A	#N/A	#N/A	0.545122	383063	332361	338937	0.516202	418482	400134	385643	0.371767	303541	288182	289796	0.432742	503547	365552	457380	SLC20A1	Sodium-dependent phosphate transporter 1
SLC20A2	Sodium-dependent phosphate transporter 2	343470	313814	519986	482958	130866	142814	160314	196760	10326.2	18024.1	21981.9	32700.1	19884.3	29230.3	45905.3	18752.2	122189	99563.8	95844.3	157243	26471.6	29644.7	28120.5	39438.4	#N/A	#N/A	#N/A	#N/A	#N/A	#N/A	#N/A	#N/A	#N/A	#N/A	#N/A	#N/A	25151	46364.6	57304.2	40627.8	#N/A	#N/A	#N/A	#N/A	#N/A	#N/A	#N/A	#N/A	6025.07	6404.31	17420	12647.2	#N/A	#N/A	#N/A	#N/A	#N/A	#N/A	#N/A	#N/A	#N/A	#N/A	#N/A	#N/A	0.236519	291994	376329	362088	0.0970087	121512	135127	135959	0.0983444	1106.45	12806.1	17066	0.299113	19818	29265.6	10569.3	0.90032	178972	88972.1	98621.8	0.20375	29747.3	25025.3	24642.1	#N/A	#N/A	#N/A	#N/A	#N/A	#N/A	#N/A	#N/A	#N/A	#N/A	#N/A	#N/A	0.0222147	28652.4	17147.2	29653.4	#N/A	#N/A	#N/A	#N/A	#N/A	#N/A	#N/A	#N/A	0.126991	6099.43	6127.47	5848.3	#N/A	#N/A	#N/A	#N/A	#N/A	#N/A	#N/A	#N/A	#N/A	#N/A	#N/A	#N/A	SLC20A2	Sodium-dependent phosphate transporter 2
SLC22A24	Steroid transmembrane transporter SLC22A24	#N/A	#N/A	#N/A	#N/A	#N/A	#N/A	#N/A	#N/A	#N/A	#N/A	#N/A	#N/A	#N/A	#N/A	#N/A	#N/A	#N/A	#N/A	#N/A	#N/A	#N/A	#N/A	#N/A	#N/A	#N/A	#N/A	#N/A	#N/A	#N/A	#N/A	#N/A	#N/A	132022	902725	560739	754.882	#N/A	#N/A	#N/A	#N/A	#N/A	#N/A	#N/A	#N/A	#N/A	#N/A	#N/A	#N/A	#N/A	#N/A	#N/A	#N/A	#N/A	#N/A	#N/A	#N/A	#N/A	#N/A	#N/A	#N/A	#N/A	#N/A	#N/A	#N/A	#N/A	#N/A	#N/A	#N/A	#N/A	#N/A	#N/A	#N/A	#N/A	#N/A	#N/A	#N/A	#N/A	#N/A	#N/A	#N/A	#N/A	#N/A	#N/A	#N/A	#N/A	#N/A	#N/A	#N/A	#N/A	#N/A	#N/A	#N/A	#N/A	#N/A	#N/A	#N/A	0.261108	153051	14.3088	242999	#N/A	#N/A	#N/A	#N/A	#N/A	#N/A	#N/A	#N/A	#N/A	#N/A	#N/A	#N/A	#N/A	#N/A	#N/A	#N/A	#N/A	#N/A	#N/A	#N/A	#N/A	#N/A	#N/A	#N/A	#N/A	#N/A	#N/A	#N/A	SLC22A24	Steroid transmembrane transporter SLC22A24
SLC22A6	Solute carrier family 22 member 6	#N/A	#N/A	#N/A	#N/A	#N/A	#N/A	#N/A	#N/A	#N/A	#N/A	#N/A	#N/A	#N/A	#N/A	#N/A	#N/A	#N/A	#N/A	#N/A	#N/A	#N/A	#N/A	#N/A	#N/A	#N/A	#N/A	#N/A	#N/A	#N/A	#N/A	#N/A	#N/A	11797.5	7138.74	7370.69	17174.1	#N/A	#N/A	#N/A	#N/A	#N/A	#N/A	#N/A	#N/A	#N/A	#N/A	#N/A	#N/A	#N/A	#N/A	#N/A	#N/A	#N/A	#N/A	#N/A	#N/A	#N/A	#N/A	#N/A	#N/A	#N/A	#N/A	#N/A	#N/A	#N/A	#N/A	#N/A	#N/A	#N/A	#N/A	#N/A	#N/A	#N/A	#N/A	#N/A	#N/A	#N/A	#N/A	#N/A	#N/A	#N/A	#N/A	#N/A	#N/A	#N/A	#N/A	#N/A	#N/A	#N/A	#N/A	#N/A	#N/A	#N/A	#N/A	#N/A	#N/A	0.730045	12316.2	12214.5	10861.8	#N/A	#N/A	#N/A	#N/A	#N/A	#N/A	#N/A	#N/A	#N/A	#N/A	#N/A	#N/A	#N/A	#N/A	#N/A	#N/A	#N/A	#N/A	#N/A	#N/A	#N/A	#N/A	#N/A	#N/A	#N/A	#N/A	#N/A	#N/A	SLC22A6	Solute carrier family 22 member 6
SLC22A9	Solute carrier family 22 member 9	#N/A	#N/A	#N/A	#N/A	#N/A	#N/A	#N/A	#N/A	#N/A	#N/A	#N/A	#N/A	#N/A	#N/A	#N/A	#N/A	#N/A	#N/A	#N/A	#N/A	#N/A	#N/A	#N/A	#N/A	#N/A	#N/A	#N/A	#N/A	#N/A	#N/A	#N/A	#N/A	#N/A	#N/A	#N/A	#N/A	#N/A	#N/A	#N/A	#N/A	1747.07	102.119	30182.2	6108.59	#N/A	#N/A	#N/A	#N/A	#N/A	#N/A	#N/A	#N/A	#N/A	#N/A	#N/A	#N/A	#N/A	#N/A	#N/A	#N/A	#N/A	#N/A	#N/A	#N/A	#N/A	#N/A	#N/A	#N/A	#N/A	#N/A	#N/A	#N/A	#N/A	#N/A	#N/A	#N/A	#N/A	#N/A	#N/A	#N/A	#N/A	#N/A	#N/A	#N/A	#N/A	#N/A	#N/A	#N/A	#N/A	#N/A	#N/A	#N/A	#N/A	#N/A	#N/A	#N/A	#N/A	#N/A	#N/A	#N/A	#N/A	#N/A	#N/A	#N/A	0.323689	1442.58	380.491	3418.15	#N/A	#N/A	#N/A	#N/A	#N/A	#N/A	#N/A	#N/A	#N/A	#N/A	#N/A	#N/A	#N/A	#N/A	#N/A	#N/A	#N/A	#N/A	#N/A	#N/A	SLC22A9	Solute carrier family 22 member 9
SLC23A2	Solute carrier family 23 member 2	40140.3	9920.88	29185.1	69706.6	28426.8	23896.9	32197.2	54370.8	#N/A	#N/A	#N/A	#N/A	46554.8	29306.5	52086.5	46540.4	#N/A	#N/A	#N/A	#N/A	#N/A	#N/A	#N/A	#N/A	#N/A	#N/A	#N/A	#N/A	#N/A	#N/A	#N/A	#N/A	9082.34	9715.06	12065.3	16711	#N/A	#N/A	#N/A	#N/A	#N/A	#N/A	#N/A	#N/A	#N/A	#N/A	#N/A	#N/A	9907.28	7794.96	15762.1	12698.5	#N/A	#N/A	#N/A	#N/A	#N/A	#N/A	#N/A	#N/A	#N/A	#N/A	#N/A	#N/A	0.847102	53263.4	32315.4	34842.1	0.60076	47503.1	7247.29	30530.1	#N/A	#N/A	#N/A	#N/A	0.70793	36302.4	59634.9	43727	#N/A	#N/A	#N/A	#N/A	#N/A	#N/A	#N/A	#N/A	#N/A	#N/A	#N/A	#N/A	#N/A	#N/A	#N/A	#N/A	0.204454	11312.1	9370.64	6564.29	#N/A	#N/A	#N/A	#N/A	#N/A	#N/A	#N/A	#N/A	#N/A	#N/A	#N/A	#N/A	0.581159	9462.42	14956.4	5303.05	#N/A	#N/A	#N/A	#N/A	#N/A	#N/A	#N/A	#N/A	#N/A	#N/A	#N/A	#N/A	SLC23A2	Solute carrier family 23 member 2
SLC24A1	Sodium/potassium/calcium exchanger 1	#N/A	#N/A	#N/A	#N/A	#N/A	#N/A	#N/A	#N/A	425188	330958	343390	376328	#N/A	#N/A	#N/A	#N/A	#N/A	#N/A	#N/A	#N/A	#N/A	#N/A	#N/A	#N/A	#N/A	#N/A	#N/A	#N/A	#N/A	#N/A	#N/A	#N/A	#N/A	#N/A	#N/A	#N/A	#N/A	#N/A	#N/A	#N/A	#N/A	#N/A	#N/A	#N/A	#N/A	#N/A	#N/A	#N/A	#N/A	#N/A	#N/A	#N/A	#N/A	#N/A	#N/A	#N/A	#N/A	#N/A	#N/A	#N/A	#N/A	#N/A	#N/A	#N/A	#N/A	#N/A	#N/A	#N/A	#N/A	#N/A	#N/A	#N/A	0.262054	458599	316181	500785	#N/A	#N/A	#N/A	#N/A	#N/A	#N/A	#N/A	#N/A	#N/A	#N/A	#N/A	#N/A	#N/A	#N/A	#N/A	#N/A	#N/A	#N/A	#N/A	#N/A	#N/A	#N/A	#N/A	#N/A	#N/A	#N/A	#N/A	#N/A	#N/A	#N/A	#N/A	#N/A	#N/A	#N/A	#N/A	#N/A	#N/A	#N/A	#N/A	#N/A	#N/A	#N/A	#N/A	#N/A	#N/A	#N/A	#N/A	#N/A	#N/A	#N/A	#N/A	#N/A	SLC24A1	Sodium/potassium/calcium exchanger 1
SLC25A1	Tricarboxylate transport protein, mitochondrial	3.05387e+06	2.56515e+06	2.92738e+06	4.51853e+06	2.97357e+06	3.91031e+06	3.25523e+06	3.61352e+06	877651	1.69136e+06	1.62212e+06	1.3544e+06	2.19518e+06	3.19018e+06	3.09011e+06	2.74159e+06	1.96953e+06	2.36107e+06	2.73348e+06	2.64339e+06	1.29518e+06	1.48051e+06	2.08401e+06	2.04607e+06	292274	460661	646613	633830	246466	63527	288874	440486	1.42065e+06	1.98478e+06	1.69299e+06	2.38257e+06	1.26983e+06	1.53305e+06	1.42525e+06	2.04261e+06	95215.4	145761	68504.8	151498	774555	999342	942788	1.03977e+06	1.51215e+06	2.03561e+06	2.82204e+06	2.30297e+06	2.66159e+06	3.92399e+06	3.37124e+06	3.90518e+06	809203	1.37254e+06	2.12818e+06	1.63596e+06	2.64921e+06	3.94693e+06	5.74741e+06	4.60763e+06	0.662979	3.02012e+06	2.97482e+06	3.16667e+06	0.0706081	3.13561e+06	2.63795e+06	3.14716e+06	0.00349922	954435	827343	851175	0.0154993	2.41178e+06	1.91339e+06	2.26038e+06	0.0512607	1.63662e+06	2.29846e+06	1.97351e+06	0.0479584	1.19424e+06	1.29015e+06	1.40114e+06	0.0119707	237706	323884	315231	0.87954	220006	251476	267917	0.0427952	1.50732e+06	1.38676e+06	1.36785e+06	0.135353	1.0906e+06	1.41392e+06	1.30496e+06	0.390816	83595.7	109126	92924.9	0.0352825	745621	897502	680542	0.0380948	1.38792e+06	1.29937e+06	1.84916e+06	0.015959	2.33842e+06	2.63024e+06	3.01611e+06	0.0158173	736272	848417	842919	0.0234864	2.46065e+06	2.29298e+06	3.19399e+06	SLC25A1	Tricarboxylate transport protein, mitochondrial
SLC25A10	Mitochondrial dicarboxylate carrier	1.05509e+06	742803	1.03225e+06	1.68665e+06	759994	912976	1.0468e+06	994256	267684	373404	378698	352913	1.11179e+06	1.51347e+06	1.71334e+06	1.51216e+06	1.408e+06	2.09376e+06	1.96578e+06	2.401e+06	1.10504e+06	1.59745e+06	1.48618e+06	1.54993e+06	309498	529863	633203	541976	244260	73479.1	349208	306208	1.28172e+06	1.46516e+06	1.56999e+06	2.20699e+06	1.01045e+06	1.29226e+06	1.29808e+06	1.8671e+06	74445.1	153223	67508.2	158465	663765	785969	915690	1.13833e+06	1.674e+06	2.18798e+06	2.5296e+06	2.72802e+06	1.81261e+06	2.81028e+06	3.5856e+06	3.23939e+06	835800	1.21877e+06	1.9992e+06	1.81749e+06	2.94898e+06	5.21224e+06	6.06519e+06	4.29408e+06	0.745979	1.13794e+06	949818	1.07752e+06	0.0165655	739454	701299	839228	0.0169596	247701	316055	239297	0.0052183	1.19997e+06	1.02052e+06	1.11487e+06	0.00961631	1.44096e+06	1.55295e+06	1.2301e+06	0.00270562	989239	1.17074e+06	1.15515e+06	0.00712472	245872	301449	381171	0.988962	250869	206453	275459	0.117603	1.31856e+06	1.21576e+06	1.31084e+06	0.078826	902682	1.13769e+06	990985	0.161044	61279.9	78277.5	83777.9	0.0542101	683246	684712	623338	0.108976	1.0002e+06	1.79139e+06	2.2304e+06	0.00926161	1.44502e+06	2.10997e+06	1.88284e+06	0.0268488	704161	953366	849874	0.0144566	3.11745e+06	2.58814e+06	3.14134e+06	SLC25A10	Mitochondrial dicarboxylate carrier
SLC25A11	Mitochondrial 2-oxoglutarate/malate carrier protein	1.01959e+07	1.00232e+07	1.10883e+07	1.39744e+07	9.12935e+06	1.0208e+07	7.84559e+06	9.33702e+06	2.8064e+06	4.01068e+06	3.88202e+06	3.21501e+06	7.11423e+06	7.58957e+06	7.78895e+06	6.86784e+06	3.15178e+06	3.69662e+06	3.7049e+06	3.99331e+06	1.70214e+06	2.43704e+06	2.44033e+06	2.33986e+06	409602	676153	745498	664967	415851	95175.9	457592	491932	5.30785e+06	5.18569e+06	5.88208e+06	8.34168e+06	4.57408e+06	4.121e+06	4.81605e+06	7.23898e+06	215481	330663	126126	320230	2.67574e+06	2.84857e+06	3.47024e+06	3.5104e+06	1.0415e+06	1.48943e+06	1.3613e+06	1.2911e+06	1.59566e+06	2.41593e+06	2.71972e+06	2.13473e+06	252126	574278	628202	476581	569264	1.19896e+06	1.06159e+06	807475	0.333673	1.03755e+07	8.92874e+06	1.12834e+07	0.999148	9.06219e+06	8.68121e+06	9.64465e+06	0.0351938	2.83956e+06	3.04026e+06	2.53938e+06	0.542342	7.25713e+06	6.43856e+06	7.647e+06	0.0113766	3.29261e+06	2.9388e+06	3.22392e+06	0.00202309	1.51781e+06	1.777e+06	1.81161e+06	0.00341688	335144	429666	463996	0.625683	420485	382952	444117	0.296054	5.52258e+06	5.35896e+06	5.04201e+06	0.5092	3.79364e+06	5.79733e+06	4.13128e+06	0.565693	179545	250712	216186	0.153094	2.55558e+06	3.18375e+06	2.28789e+06	0.0130009	941940	1.12893e+06	1.05363e+06	0.00812238	1.59808e+06	1.61671e+06	1.57219e+06	0.00298257	276424	261936	218019	0.0249162	689879	505691	512223	SLC25A11	Mitochondrial 2-oxoglutarate/malate carrier protein
SLC25A12	Calcium-binding mitochondrial carrier protein Aralar1	541951	246291	471107	751243	505314	748008	577614	666165	69822.6	160417	122310	124996	233465	257236	457876	292485	542612	577174	743156	830066	391144	521960	617462	663786	70321.8	101635	138267	160024	55370.1	22459.7	79994.4	89364.4	299425	319255	287102	479774	127871	142483	135076	196486	8742.44	14696.1	6851.08	18030.4	68663.1	85014.6	92541.2	115211	615374	818838	754344	973382	737916	1.13111e+06	1.03235e+06	1.09503e+06	113540	191211	245788	193037	420720	838043	1.14544e+06	644043	0.794416	414700	432210	778943	0.0345622	513105	483934	518905	0.0784296	97430.4	19325.3	92712	0.174585	240344	238028	222022	0.0839008	547770	511139	568927	0.00766352	378179	396732	398521	0.0354014	49556.2	75639.4	85769.8	0.704452	58147.2	51153.4	56809.6	0.354196	309576	294209	294490	0.225071	116382	143826	123404	0.250654	8808.7	8897.36	8521.27	0.0474209	74937.3	71623	59429.1	0.0336739	569130	594427	682564	0.000978624	791481	725376	696892	0.00641801	120714	114897	105009	0.0416316	497347	330564	434249	SLC25A12	Calcium-binding mitochondrial carrier protein Aralar1
SLC25A13	Calcium-binding mitochondrial carrier protein Aralar2	1.92013e+06	1.69816e+06	2.1653e+06	2.79432e+06	2.07352e+06	1.96609e+06	2.64239e+06	2.25307e+06	638959	673083	830272	739438	1.42537e+06	1.51344e+06	2.67703e+06	1.75897e+06	754012	963464	1.20344e+06	1.33122e+06	245436	454649	424529	426844	73284.4	190482	176331	211921	42218	28577.4	67536.9	96627.9	3.91658e+06	4.94182e+06	5.25999e+06	6.45791e+06	3.18495e+06	3.97059e+06	3.96457e+06	5.21233e+06	203090	379844	175977	357644	2.68523e+06	3.33807e+06	3.8194e+06	4.22482e+06	5.26473e+06	7.14288e+06	8.55922e+06	7.51394e+06	5.91464e+06	9.05082e+06	1.03537e+07	8.22283e+06	8.6988e+06	1.57721e+07	1.40378e+07	1.09862e+07	7.35423e+06	1.18732e+07	1.62423e+07	1.02899e+07	0.498181	1.53225e+06	1.85048e+06	2.37765e+06	0.524227	1.64307e+06	2.12209e+06	2.45541e+06	0.494457	375323	837366	704189	0.260476	1.01228e+06	1.43186e+06	1.83197e+06	0.0223942	728405	707203	826428	0.000226767	236453	231554	268300	0.000414073	65709.9	78706.2	75437.1	0.331452	44741.5	36117.4	45795.2	0.0291036	4.25269e+06	3.77689e+06	3.72015e+06	0.075224	2.77146e+06	3.72173e+06	3.06167e+06	0.207347	173587	240153	195531	0.0129708	2.62036e+06	2.66983e+06	2.76549e+06	0.0137377	4.56045e+06	5.25442e+06	5.97932e+06	0.00663219	5.62748e+06	6.0393e+06	6.07715e+06	0.0873586	5.39613e+06	9.97758e+06	1.07227e+07	0.0409816	7.05483e+06	6.80122e+06	8.20664e+06	SLC25A13	Calcium-binding mitochondrial carrier protein Aralar2
SLC25A14	Brain mitochondrial carrier protein 1	#N/A	#N/A	#N/A	#N/A	#N/A	#N/A	#N/A	#N/A	#N/A	#N/A	#N/A	#N/A	#N/A	#N/A	#N/A	#N/A	#N/A	#N/A	#N/A	#N/A	#N/A	#N/A	#N/A	#N/A	#N/A	#N/A	#N/A	#N/A	#N/A	#N/A	#N/A	#N/A	57742.7	55598.9	77334.6	65237.1	767.341	1434.33	643.685	801.303	#N/A	#N/A	#N/A	#N/A	2486.75	7717.54	8293.07	5281	#N/A	#N/A	#N/A	#N/A	#N/A	#N/A	#N/A	#N/A	#N/A	#N/A	#N/A	#N/A	#N/A	#N/A	#N/A	#N/A	#N/A	#N/A	#N/A	#N/A	#N/A	#N/A	#N/A	#N/A	#N/A	#N/A	#N/A	#N/A	#N/A	#N/A	#N/A	#N/A	#N/A	#N/A	#N/A	#N/A	#N/A	#N/A	#N/A	#N/A	#N/A	#N/A	#N/A	#N/A	#N/A	#N/A	#N/A	#N/A	0.337209	66264.2	54769.9	52194	0.794676	243.074	2056.37	2.582	#N/A	#N/A	#N/A	#N/A	0.0307987	669.268	2430.77	4360.21	#N/A	#N/A	#N/A	#N/A	#N/A	#N/A	#N/A	#N/A	#N/A	#N/A	#N/A	#N/A	#N/A	#N/A	#N/A	#N/A	SLC25A14	Brain mitochondrial carrier protein 1
SLC25A15	Mitochondrial ornithine transporter 1	#N/A	#N/A	#N/A	#N/A	#N/A	#N/A	#N/A	#N/A	#N/A	#N/A	#N/A	#N/A	#N/A	#N/A	#N/A	#N/A	36299.7	32141.8	47219.4	54393.4	#N/A	#N/A	#N/A	#N/A	#N/A	#N/A	#N/A	#N/A	#N/A	#N/A	#N/A	#N/A	55184.1	44831.9	46593.5	85174.7	37967.8	27962.1	40422	60109.3	#N/A	#N/A	#N/A	#N/A	19166.9	36762	25741	36262.6	131656	177515	162377	141086	108691	153975	208978	153845	#N/A	#N/A	#N/A	#N/A	94950.8	162921	260720	175459	#N/A	#N/A	#N/A	#N/A	#N/A	#N/A	#N/A	#N/A	#N/A	#N/A	#N/A	#N/A	#N/A	#N/A	#N/A	#N/A	0.401197	39306.2	24891.1	44701.9	#N/A	#N/A	#N/A	#N/A	#N/A	#N/A	#N/A	#N/A	#N/A	#N/A	#N/A	#N/A	0.797885	58364.5	57565.1	49622.5	0.669062	31016	47411.4	35475.9	#N/A	#N/A	#N/A	#N/A	0.0402522	17602.5	24726.7	15171.5	0.0704711	128396	125039	141534	0.0463955	123388	119230	83455.5	#N/A	#N/A	#N/A	#N/A	0.0353063	113618	102182	69052.6	SLC25A15	Mitochondrial ornithine transporter 1
SLC25A17	Peroxisomal membrane protein PMP34	706606	314383	467589	1.10104e+06	705988	618712	509250	596924	37338	46397.4	41700.9	40874.2	166595	211602	275946	170690	88635.6	101923	52525.4	92493.9	29228.2	46413.2	25200.6	36718.5	#N/A	#N/A	#N/A	#N/A	#N/A	#N/A	#N/A	#N/A	410884	315300	357837	429432	155716	124073	163214	156151	#N/A	#N/A	#N/A	#N/A	65040.6	68168.7	129269	83304.1	499773	517748	455746	581918	151050	171914	243328	227840	#N/A	#N/A	#N/A	#N/A	149710	222788	607081	351312	0.759848	690046	696091	733682	0.0938624	676948	802757	638260	0.380327	26730.9	44991	40292.2	0.200102	171668	191030	137086	0.827216	133549	63338.8	69019.1	0.462728	40876.2	24586.4	22222	#N/A	#N/A	#N/A	#N/A	#N/A	#N/A	#N/A	#N/A	0.404491	461567	350155	420931	0.573969	163733	147479	155936	#N/A	#N/A	#N/A	#N/A	0.208882	59626.8	75280.6	60214.4	0.726695	431694	532621	535006	0.0800159	132751	183597	136802	#N/A	#N/A	#N/A	#N/A	0.0985044	176168	131928	141032	SLC25A17	Peroxisomal membrane protein PMP34
SLC25A19	Mitochondrial thiamine pyrophosphate carrier	79642	90915.8	131852	117002	31403.2	28810.6	33272.5	27588.7	4604.05	15289.5	13053.6	13210.9	24608.2	34593.1	14664	24035.6	116999	134507	107164	164581	33400.1	51448.4	49589.8	47694.4	#N/A	#N/A	#N/A	#N/A	6816.12	1987.27	10715.3	9151.29	52782.3	51948.9	56606.4	101346	#N/A	#N/A	#N/A	#N/A	#N/A	#N/A	#N/A	#N/A	#N/A	#N/A	#N/A	#N/A	60871.1	19006.5	157625	55154.5	60446.7	126708	109713	85761.9	#N/A	#N/A	#N/A	#N/A	29977.3	67826.3	150310	59575.3	0.0508839	76639.7	84140.5	78145.9	0.566663	28099.1	33768.7	32341.7	0.0491695	2495.3	367.205	10949.6	0.982801	27483.2	14581.6	31760	0.370963	105380	131631	113985	0.00736826	29826.1	39431.1	30943.3	#N/A	#N/A	#N/A	#N/A	0.871312	7573.56	6479.7	6395.1	0.338756	54929.9	53845.3	49571.7	#N/A	#N/A	#N/A	#N/A	#N/A	#N/A	#N/A	#N/A	#N/A	#N/A	#N/A	#N/A	0.714173	66520	62132.5	53960.7	0.0460263	65132.4	77337.1	38870.7	#N/A	#N/A	#N/A	#N/A	0.0982402	28125.6	25581.4	36225	SLC25A19	Mitochondrial thiamine pyrophosphate carrier
SLC25A20	Mitochondrial carnitine/acylcarnitine carrier protein	#N/A	#N/A	#N/A	#N/A	#N/A	#N/A	#N/A	#N/A	#N/A	#N/A	#N/A	#N/A	#N/A	#N/A	#N/A	#N/A	248659	240593	297671	353021	164394	224200	237871	230534	#N/A	#N/A	#N/A	#N/A	33424.3	17246.2	47439.7	51779.7	71636.7	84605	81921	141213	55830	113197	65282.1	112067	#N/A	#N/A	#N/A	#N/A	28518	30188.4	33283.3	39173.5	#N/A	#N/A	#N/A	#N/A	#N/A	#N/A	#N/A	#N/A	#N/A	#N/A	#N/A	#N/A	#N/A	#N/A	#N/A	#N/A	#N/A	#N/A	#N/A	#N/A	#N/A	#N/A	#N/A	#N/A	#N/A	#N/A	#N/A	#N/A	#N/A	#N/A	#N/A	#N/A	0.354862	256289	187953	301734	0.134013	94010.9	196851	202321	#N/A	#N/A	#N/A	#N/A	0.666474	28159.9	30530.7	41582.1	0.186667	75338.2	71300.1	68271.7	0.0779962	44620.8	69644.8	53224.4	#N/A	#N/A	#N/A	#N/A	0.218974	24278.1	34041.3	27234.6	#N/A	#N/A	#N/A	#N/A	#N/A	#N/A	#N/A	#N/A	#N/A	#N/A	#N/A	#N/A	#N/A	#N/A	#N/A	#N/A	SLC25A20	Mitochondrial carnitine/acylcarnitine carrier protein
SLC25A21	Mitochondrial 2-oxodicarboxylate carrier	60683.8	91186.3	97275.2	99355.5	164242	149756	196218	185993	#N/A	#N/A	#N/A	#N/A	7918.49	2787.74	15517	7963.24	252141	252252	223130	221745	25706.9	46696.1	38007.9	35020.3	#N/A	#N/A	#N/A	#N/A	#N/A	#N/A	#N/A	#N/A	36891.9	42941.1	36454.3	64663.9	19216.6	17338.9	19183.3	34554.1	441.606	2957.49	589.117	2378.94	4964.08	11859.6	10464	4455.05	#N/A	#N/A	#N/A	#N/A	#N/A	#N/A	#N/A	#N/A	#N/A	#N/A	#N/A	#N/A	#N/A	#N/A	#N/A	#N/A	0.000985519	55181.5	60404.4	66465.5	0.443773	168160	172518	152046	#N/A	#N/A	#N/A	#N/A	0.868091	8518.7	12707.1	2529.66	0.382193	245367	285309	225745	0.0483586	18430.6	28931.6	29758.6	#N/A	#N/A	#N/A	#N/A	#N/A	#N/A	#N/A	#N/A	0.263859	36752.9	38358.9	35564	0.465431	18052	18334.2	21263.6	0.116657	345.774	979.044	0	0.236539	3020.74	3482.34	8389.14	#N/A	#N/A	#N/A	#N/A	#N/A	#N/A	#N/A	#N/A	#N/A	#N/A	#N/A	#N/A	#N/A	#N/A	#N/A	#N/A	SLC25A21	Mitochondrial 2-oxodicarboxylate carrier
SLC25A22	Mitochondrial glutamate carrier 1	610642	527399	651553	1.11084e+06	355827	375353	443545	433074	186821	172967	243158	241679	378210	374150	667904	551287	676784	833333	940567	798324	446112	622588	609019	639827	247728	326651	386622	295340	71904.2	94842.2	114621	96491	180289	206815	214624	262257	390916	438483	430973	465259	8407.93	9325.06	12092.6	19358.6	97337.8	126806	147917	129095	467072	986507	761819	688151	896583	1.36949e+06	1.18832e+06	1.06974e+06	47481.4	107658	110059	97844.1	226619	499655	467528	343025	0.447023	562037	587422	682467	0.0705459	328905	369426	369150	0.280724	164245	191520	204698	0.189577	325921	339408	469302	0.0674839	613861	793823	622669	0.00313045	436767	405650	495919	0.090528	214004	222675	306506	0.0636766	64424.7	59616.6	91671.2	0.069897	190226	187629	163014	0.0893841	369077	434581	369090	0.169551	7826.52	7401.52	9995.76	0.00743321	99686.4	101419	90908.2	0.0194258	434447	489897	476870	0.0273135	913134	839454	937161	0.00346358	53598.9	58236.7	30608.7	0.0190509	279377	185245	215234	SLC25A22	Mitochondrial glutamate carrier 1
SLC25A24	Calcium-binding mitochondrial carrier protein SCaMC-1	1.92076e+06	3.81049e+06	3.94086e+06	3.62677e+06	1.20365e+06	2.34438e+06	1.85493e+06	1.80599e+06	2.13942e+06	2.31773e+06	2.5411e+06	2.7828e+06	2.49259e+06	3.49319e+06	4.14099e+06	3.69349e+06	1.13315e+06	1.0371e+06	1.22138e+06	1.54802e+06	1.05656e+06	891284	1.33557e+06	1.5122e+06	798442	1.15881e+06	1.32904e+06	1.13545e+06	363622	295705	471242	549675	588957	1.24156e+06	633794	854254	817023	1.23369e+06	704360	863910	215859	282630	280009	323508	1.03258e+06	1.33174e+06	1.00969e+06	1.51211e+06	612237	797308	1.03716e+06	1.00319e+06	1.08472e+06	1.6312e+06	1.59964e+06	1.60548e+06	1.12285e+06	1.82218e+06	1.43708e+06	1.30571e+06	1.70714e+06	2.26657e+06	2.85789e+06	2.8517e+06	0.0005457	1.70448e+06	1.8202e+06	2.2376e+06	0.015025	1.02402e+06	1.25316e+06	1.33378e+06	0.127728	1.88797e+06	2.4502e+06	2.08009e+06	0.00378702	2.31437e+06	2.54215e+06	2.62124e+06	0.48543	1.1078e+06	983801	1.30786e+06	0.389802	1.00039e+06	976675	1.1926e+06	0.0101939	668038	856193	871097	0.373353	363786	357697	369384	0.154115	645148	503608	618114	0.501873	859238	774936	816894	0.0201862	214454	244175	188946	0.261359	924861	1.28145e+06	891416	0.0210433	585156	541219	710335	0.0355726	918130	913667	1.42237e+06	0.0847617	1.18116e+06	962684	1.22471e+06	0.0118006	1.63564e+06	1.59491e+06	1.89088e+06	SLC25A24	Calcium-binding mitochondrial carrier protein SCaMC-1
SLC25A25	Calcium-binding mitochondrial carrier protein SCaMC-2	9764.78	11831.5	11384.9	22231.1	#N/A	#N/A	#N/A	#N/A	#N/A	#N/A	#N/A	#N/A	#N/A	#N/A	#N/A	#N/A	11343.3	15775.5	14660	22285.8	#N/A	#N/A	#N/A	#N/A	#N/A	#N/A	#N/A	#N/A	#N/A	#N/A	#N/A	#N/A	#N/A	#N/A	#N/A	#N/A	#N/A	#N/A	#N/A	#N/A	#N/A	#N/A	#N/A	#N/A	#N/A	#N/A	#N/A	#N/A	#N/A	#N/A	#N/A	#N/A	#N/A	#N/A	#N/A	#N/A	#N/A	#N/A	#N/A	#N/A	#N/A	#N/A	#N/A	#N/A	0.247782	6131.86	11434.4	11728	#N/A	#N/A	#N/A	#N/A	#N/A	#N/A	#N/A	#N/A	#N/A	#N/A	#N/A	#N/A	0.0642537	12321.5	10201	11507.4	#N/A	#N/A	#N/A	#N/A	#N/A	#N/A	#N/A	#N/A	#N/A	#N/A	#N/A	#N/A	#N/A	#N/A	#N/A	#N/A	#N/A	#N/A	#N/A	#N/A	#N/A	#N/A	#N/A	#N/A	#N/A	#N/A	#N/A	#N/A	#N/A	#N/A	#N/A	#N/A	#N/A	#N/A	#N/A	#N/A	#N/A	#N/A	#N/A	#N/A	#N/A	#N/A	#N/A	#N/A	SLC25A25	Calcium-binding mitochondrial carrier protein SCaMC-2
SLC25A26	S-adenosylmethionine mitochondrial carrier protein	#N/A	#N/A	#N/A	#N/A	#N/A	#N/A	#N/A	#N/A	#N/A	#N/A	#N/A	#N/A	#N/A	#N/A	#N/A	#N/A	#N/A	#N/A	#N/A	#N/A	5523.64	13527	12960.1	10024.4	#N/A	#N/A	#N/A	#N/A	1230.55	156.986	915.048	2070.15	30070.2	26594.9	37351.1	30814.9	29794.3	15857.7	31520.5	36620.8	#N/A	#N/A	#N/A	#N/A	#N/A	#N/A	#N/A	#N/A	#N/A	#N/A	#N/A	#N/A	#N/A	#N/A	#N/A	#N/A	#N/A	#N/A	#N/A	#N/A	#N/A	#N/A	#N/A	#N/A	#N/A	#N/A	#N/A	#N/A	#N/A	#N/A	#N/A	#N/A	#N/A	#N/A	#N/A	#N/A	#N/A	#N/A	#N/A	#N/A	#N/A	#N/A	#N/A	#N/A	0.0121587	3389.66	6356.28	6824.97	#N/A	#N/A	#N/A	#N/A	0.760179	1265.59	1098.77	1327.3	0.747446	35989.9	28633	25587.8	0.857807	22273.1	23295.2	43814.6	#N/A	#N/A	#N/A	#N/A	#N/A	#N/A	#N/A	#N/A	#N/A	#N/A	#N/A	#N/A	#N/A	#N/A	#N/A	#N/A	#N/A	#N/A	#N/A	#N/A	#N/A	#N/A	#N/A	#N/A	SLC25A26	S-adenosylmethionine mitochondrial carrier protein
SLC25A27	Mitochondrial uncoupling protein 4	#N/A	#N/A	#N/A	#N/A	#N/A	#N/A	#N/A	#N/A	#N/A	#N/A	#N/A	#N/A	#N/A	#N/A	#N/A	#N/A	#N/A	#N/A	#N/A	#N/A	#N/A	#N/A	#N/A	#N/A	#N/A	#N/A	#N/A	#N/A	#N/A	#N/A	#N/A	#N/A	#N/A	#N/A	#N/A	#N/A	#N/A	#N/A	#N/A	#N/A	#N/A	#N/A	#N/A	#N/A	910855	706824	1.07484e+06	563860	#N/A	#N/A	#N/A	#N/A	#N/A	#N/A	#N/A	#N/A	#N/A	#N/A	#N/A	#N/A	#N/A	#N/A	#N/A	#N/A	#N/A	#N/A	#N/A	#N/A	#N/A	#N/A	#N/A	#N/A	#N/A	#N/A	#N/A	#N/A	#N/A	#N/A	#N/A	#N/A	#N/A	#N/A	#N/A	#N/A	#N/A	#N/A	#N/A	#N/A	#N/A	#N/A	#N/A	#N/A	#N/A	#N/A	#N/A	#N/A	#N/A	#N/A	#N/A	#N/A	#N/A	#N/A	#N/A	#N/A	#N/A	#N/A	#N/A	#N/A	0.554879	1.15746e+06	861332	713770	#N/A	#N/A	#N/A	#N/A	#N/A	#N/A	#N/A	#N/A	#N/A	#N/A	#N/A	#N/A	#N/A	#N/A	#N/A	#N/A	SLC25A27	Mitochondrial uncoupling protein 4
SLC25A29	Mitochondrial basic amino acids transporter	110226	52475.4	178222	256816	93770.1	130399	145147	143093	#N/A	#N/A	#N/A	#N/A	#N/A	#N/A	#N/A	#N/A	185397	272186	231154	231807	75536	122925	110451	99481.2	#N/A	#N/A	#N/A	#N/A	20163.7	12251.3	29928.8	35859.1	#N/A	#N/A	#N/A	#N/A	#N/A	#N/A	#N/A	#N/A	#N/A	#N/A	#N/A	#N/A	#N/A	#N/A	#N/A	#N/A	#N/A	#N/A	#N/A	#N/A	#N/A	#N/A	#N/A	#N/A	#N/A	#N/A	#N/A	#N/A	#N/A	#N/A	#N/A	#N/A	0.434973	107130	94974.2	128574	0.0623883	71715.1	127771	81824.4	#N/A	#N/A	#N/A	#N/A	#N/A	#N/A	#N/A	#N/A	0.160278	123911	230783	201498	0.0288768	59278.7	85011.4	82317.8	#N/A	#N/A	#N/A	#N/A	0.470037	17963.2	18601	23927	#N/A	#N/A	#N/A	#N/A	#N/A	#N/A	#N/A	#N/A	#N/A	#N/A	#N/A	#N/A	#N/A	#N/A	#N/A	#N/A	#N/A	#N/A	#N/A	#N/A	#N/A	#N/A	#N/A	#N/A	#N/A	#N/A	#N/A	#N/A	#N/A	#N/A	#N/A	#N/A	SLC25A29	Mitochondrial basic amino acids transporter
SLC25A3	Phosphate carrier protein, mitochondrial	6.12514e+07	3.36311e+07	4.04516e+07	7.65561e+07	5.57345e+07	5.54983e+07	5.35776e+07	5.61646e+07	1.40758e+07	1.88685e+07	2.27621e+07	2.06416e+07	2.74578e+07	3.38027e+07	4.03947e+07	3.58924e+07	2.73801e+07	2.81825e+07	3.18804e+07	3.16195e+07	1.68948e+07	2.33796e+07	2.14196e+07	2.29499e+07	5.57432e+06	1.0485e+07	1.08558e+07	1.02102e+07	2.91395e+06	1.26794e+06	3.42907e+06	4.05581e+06	7.10421e+06	7.40507e+06	8.78727e+06	1.19859e+07	4.31353e+06	4.53178e+06	5.5956e+06	7.68975e+06	523900	905225	594809	910095	3.98003e+06	4.97418e+06	5.36323e+06	5.68984e+06	2.01725e+07	3.21684e+07	3.32707e+07	2.83039e+07	2.31498e+07	3.78911e+07	4.23841e+07	3.21239e+07	9.47774e+06	1.63675e+07	2.52637e+07	1.79459e+07	1.95809e+07	3.33836e+07	5.69439e+07	3.17435e+07	0.505471	5.59313e+07	7.53725e+07	5.24505e+07	0.677035	5.40546e+07	5.81443e+07	5.50045e+07	0.0114624	1.3383e+07	1.60589e+07	1.27857e+07	0.0164684	2.72552e+07	2.97558e+07	2.53623e+07	0.112216	2.53604e+07	2.8175e+07	2.86051e+07	0.0299585	1.37751e+07	1.7708e+07	1.92013e+07	0.000872446	4.55459e+06	5.89491e+06	6.27346e+06	0.996757	2.87365e+06	2.88491e+06	2.9833e+06	0.175007	7.69967e+06	6.7117e+06	6.90126e+06	0.180239	3.66245e+06	4.97887e+06	4.29927e+06	0.0666425	464813	600236	506652	0.00801156	3.73105e+06	4.34227e+06	3.86676e+06	0.00386608	1.80977e+07	2.16173e+07	2.08026e+07	0.0110857	2.29512e+07	2.53248e+07	2.11734e+07	0.0208119	9.3674e+06	1.05626e+07	8.50327e+06	0.0627934	2.22673e+07	1.78664e+07	1.8609e+07	SLC25A3	Phosphate carrier protein, mitochondrial
SLC25A30	Kidney mitochondrial carrier protein 1	#N/A	#N/A	#N/A	#N/A	#N/A	#N/A	#N/A	#N/A	#N/A	#N/A	#N/A	#N/A	#N/A	#N/A	#N/A	#N/A	63140	74783.4	77916.4	102343	42654.1	87101.3	46569.3	45483.2	#N/A	#N/A	#N/A	#N/A	2580.38	402.16	155.939	2509.85	#N/A	#N/A	#N/A	#N/A	#N/A	#N/A	#N/A	#N/A	#N/A	#N/A	#N/A	#N/A	#N/A	#N/A	#N/A	#N/A	#N/A	#N/A	#N/A	#N/A	#N/A	#N/A	#N/A	#N/A	#N/A	#N/A	#N/A	#N/A	#N/A	#N/A	#N/A	#N/A	#N/A	#N/A	#N/A	#N/A	#N/A	#N/A	#N/A	#N/A	#N/A	#N/A	#N/A	#N/A	#N/A	#N/A	#N/A	#N/A	0.286988	33782.5	86698.9	68938.7	0.283915	44682.5	39280.4	43999.2	#N/A	#N/A	#N/A	#N/A	0.268519	4165.37	2714.37	861.389	#N/A	#N/A	#N/A	#N/A	#N/A	#N/A	#N/A	#N/A	#N/A	#N/A	#N/A	#N/A	#N/A	#N/A	#N/A	#N/A	#N/A	#N/A	#N/A	#N/A	#N/A	#N/A	#N/A	#N/A	#N/A	#N/A	#N/A	#N/A	#N/A	#N/A	#N/A	#N/A	SLC25A30	Kidney mitochondrial carrier protein 1
SLC25A32	Mitochondrial folate transporter/carrier	#N/A	#N/A	#N/A	#N/A	#N/A	#N/A	#N/A	#N/A	#N/A	#N/A	#N/A	#N/A	#N/A	#N/A	#N/A	#N/A	115956	205020	131952	172393	133485	167390	91509.1	90806.6	#N/A	#N/A	#N/A	#N/A	#N/A	#N/A	#N/A	#N/A	76041.6	53930.8	92007	62360.1	42324.2	57837.5	88810.7	45874.5	#N/A	#N/A	#N/A	#N/A	#N/A	#N/A	#N/A	#N/A	86310.8	581134	118681	123774	225239	293004	382213	184799	#N/A	#N/A	#N/A	#N/A	166692	175824	415503	192035	#N/A	#N/A	#N/A	#N/A	#N/A	#N/A	#N/A	#N/A	#N/A	#N/A	#N/A	#N/A	#N/A	#N/A	#N/A	#N/A	0.138006	155665	100347	91856.4	0.553446	142175	121207	137072	#N/A	#N/A	#N/A	#N/A	#N/A	#N/A	#N/A	#N/A	0.697095	93493.6	56366.9	78264.3	0.184074	42245.4	50487.4	34239.9	#N/A	#N/A	#N/A	#N/A	#N/A	#N/A	#N/A	#N/A	0.287608	67905	95508	95519.4	0.347776	207474	237829	230412	#N/A	#N/A	#N/A	#N/A	0.294003	186966	167475	145634	SLC25A32	Mitochondrial folate transporter/carrier
SLC25A33	Solute carrier family 25 member 33	#N/A	#N/A	#N/A	#N/A	#N/A	#N/A	#N/A	#N/A	#N/A	#N/A	#N/A	#N/A	32675	54433.9	103175	75369.8	81024.1	142940	98764.8	115582	42697.9	87539	66066	69874.3	#N/A	#N/A	#N/A	#N/A	1075.89	203.072	381.704	1604.76	39807.5	42468.8	70113	57871.8	24897.7	32976.7	45279.9	41178.3	#N/A	#N/A	#N/A	#N/A	#N/A	#N/A	#N/A	#N/A	5838.96	1982.12	30232.1	497.335	#N/A	#N/A	#N/A	#N/A	#N/A	#N/A	#N/A	#N/A	#N/A	#N/A	#N/A	#N/A	#N/A	#N/A	#N/A	#N/A	#N/A	#N/A	#N/A	#N/A	#N/A	#N/A	#N/A	#N/A	0.0386151	36532.6	37840.5	23651.8	0.0488682	75133.9	89622.1	78316.3	0.0105843	39300.1	41583.1	47210.5	#N/A	#N/A	#N/A	#N/A	0.517865	696.366	1426.84	1104.46	0.13431	47588.2	39089.3	32744.9	0.0905958	23447.6	35346.7	15898.8	#N/A	#N/A	#N/A	#N/A	#N/A	#N/A	#N/A	#N/A	0.646	0	11344.6	6172.27	#N/A	#N/A	#N/A	#N/A	#N/A	#N/A	#N/A	#N/A	#N/A	#N/A	#N/A	#N/A	SLC25A33	Solute carrier family 25 member 33
SLC25A35	Solute carrier family 25 member 35	#N/A	#N/A	#N/A	#N/A	#N/A	#N/A	#N/A	#N/A	#N/A	#N/A	#N/A	#N/A	#N/A	#N/A	#N/A	#N/A	#N/A	#N/A	#N/A	#N/A	#N/A	#N/A	#N/A	#N/A	#N/A	#N/A	#N/A	#N/A	#N/A	#N/A	#N/A	#N/A	7801.19	11259.5	5301.56	14073.1	2005.31	3172.8	2752.95	7528.76	#N/A	#N/A	#N/A	#N/A	#N/A	#N/A	#N/A	#N/A	#N/A	#N/A	#N/A	#N/A	#N/A	#N/A	#N/A	#N/A	#N/A	#N/A	#N/A	#N/A	#N/A	#N/A	#N/A	#N/A	#N/A	#N/A	#N/A	#N/A	#N/A	#N/A	#N/A	#N/A	#N/A	#N/A	#N/A	#N/A	#N/A	#N/A	#N/A	#N/A	#N/A	#N/A	#N/A	#N/A	#N/A	#N/A	#N/A	#N/A	#N/A	#N/A	#N/A	#N/A	#N/A	#N/A	#N/A	#N/A	0.410333	7266.93	8688.32	7448.33	0.232551	441.437	3499.83	2074.67	#N/A	#N/A	#N/A	#N/A	#N/A	#N/A	#N/A	#N/A	#N/A	#N/A	#N/A	#N/A	#N/A	#N/A	#N/A	#N/A	#N/A	#N/A	#N/A	#N/A	#N/A	#N/A	#N/A	#N/A	SLC25A35	Solute carrier family 25 member 35
SLC25A4	ADP/ATP translocase 1	1.27428e+06	901314	964525	1.61527e+06	1.59679e+06	1.67604e+06	1.72383e+06	1.66458e+06	166011	283710	295024	196013	772211	1.00301e+06	1.12697e+06	904752	877431	942244	945325	986427	470747	531533	487802	576895	61341.4	137415	135191	133814	114764	41655.3	152627	138753	625422	783801	844708	1.05475e+06	543056	638187	646250	822755	39066.6	76542.7	34823	71492.2	523429	658133	664189	751276	414389	717632	588872	625916	191289	314619	263161	235995	#N/A	#N/A	#N/A	#N/A	212127	316066	355748	301195	0.66253	1.20316e+06	1.18384e+06	1.43583e+06	0.367708	1.48429e+06	1.53535e+06	1.77072e+06	0.0438424	176133	163776	158124	0.040518	760104	695956	860572	0.286272	803597	823875	1.00482e+06	0.194185	415093	517010	480137	0.000257249	49449.6	68284.9	66289.6	0.920629	118841	103451	122001	0.0390513	690843	611125	574297	0.160448	468800	683693	476674	0.178704	36324.8	44635.2	36239.9	0.0110962	519964	563965	486356	0.0143209	384084	365236	493848	0.0266496	197665	184919	191281	#N/A	#N/A	#N/A	#N/A	0.0163088	256444	179567	200371	SLC25A4	ADP/ATP translocase 1
SLC25A40	Solute carrier family 25 member 40	#N/A	#N/A	#N/A	#N/A	#N/A	#N/A	#N/A	#N/A	#N/A	#N/A	#N/A	#N/A	#N/A	#N/A	#N/A	#N/A	7899.62	13494.3	8045.46	2331.35	#N/A	#N/A	#N/A	#N/A	#N/A	#N/A	#N/A	#N/A	#N/A	#N/A	#N/A	#N/A	#N/A	#N/A	#N/A	#N/A	#N/A	#N/A	#N/A	#N/A	#N/A	#N/A	#N/A	#N/A	#N/A	#N/A	#N/A	#N/A	37206.1	38789.2	38336.8	35570.6	#N/A	#N/A	#N/A	#N/A	#N/A	#N/A	#N/A	#N/A	46656.3	45240.5	45342.5	42183.7	#N/A	#N/A	#N/A	#N/A	#N/A	#N/A	#N/A	#N/A	#N/A	#N/A	#N/A	#N/A	#N/A	#N/A	#N/A	#N/A	0.989295	3321.79	11492.6	8884.49	#N/A	#N/A	#N/A	#N/A	#N/A	#N/A	#N/A	#N/A	#N/A	#N/A	#N/A	#N/A	#N/A	#N/A	#N/A	#N/A	#N/A	#N/A	#N/A	#N/A	#N/A	#N/A	#N/A	#N/A	#N/A	#N/A	#N/A	#N/A	0.916864	35392.8	33025.1	43200.4	#N/A	#N/A	#N/A	#N/A	#N/A	#N/A	#N/A	#N/A	0.703468	56910.3	36917.4	46141.4	SLC25A40	Solute carrier family 25 member 40
SLC25A44	Solute carrier family 25 member 44	#N/A	#N/A	#N/A	#N/A	#N/A	#N/A	#N/A	#N/A	#N/A	#N/A	#N/A	#N/A	#N/A	#N/A	#N/A	#N/A	#N/A	#N/A	#N/A	#N/A	#N/A	#N/A	#N/A	#N/A	#N/A	#N/A	#N/A	#N/A	#N/A	#N/A	#N/A	#N/A	#N/A	#N/A	#N/A	#N/A	#N/A	#N/A	#N/A	#N/A	#N/A	#N/A	#N/A	#N/A	#N/A	#N/A	#N/A	#N/A	#N/A	#N/A	#N/A	#N/A	262.315	13470.4	16788.8	0	#N/A	#N/A	#N/A	#N/A	#N/A	#N/A	#N/A	#N/A	#N/A	#N/A	#N/A	#N/A	#N/A	#N/A	#N/A	#N/A	#N/A	#N/A	#N/A	#N/A	#N/A	#N/A	#N/A	#N/A	#N/A	#N/A	#N/A	#N/A	#N/A	#N/A	#N/A	#N/A	#N/A	#N/A	#N/A	#N/A	#N/A	#N/A	#N/A	#N/A	#N/A	#N/A	#N/A	#N/A	#N/A	#N/A	#N/A	#N/A	#N/A	#N/A	#N/A	#N/A	#N/A	#N/A	#N/A	#N/A	#N/A	#N/A	#N/A	#N/A	0.128282	423.719	363.226	0	#N/A	#N/A	#N/A	#N/A	#N/A	#N/A	#N/A	#N/A	SLC25A44	Solute carrier family 25 member 44
SLC25A5	ADP/ATP translocase 2	1.53461e+07	1.1558e+07	1.29083e+07	1.91761e+07	1.64963e+07	1.64997e+07	1.82253e+07	1.50247e+07	7.53323e+06	9.23798e+06	1.27369e+07	8.43746e+06	1.13515e+07	1.07641e+07	1.32091e+07	9.26585e+06	1.19759e+07	1.37786e+07	1.27979e+07	1.4762e+07	7.86327e+06	1.0701e+07	1.01324e+07	1.06847e+07	1.78206e+06	2.95018e+06	3.08266e+06	2.97274e+06	1.45576e+06	713198	1.87491e+06	1.82524e+06	1.03002e+07	1.15891e+07	1.35501e+07	1.57822e+07	9.01566e+06	9.56676e+06	1.15579e+07	1.32127e+07	1.19914e+06	1.65539e+06	1.39368e+06	1.96001e+06	5.09188e+06	6.46464e+06	8.593e+06	7.6665e+06	1.7897e+07	2.453e+07	2.68004e+07	2.3327e+07	1.97842e+07	2.61088e+07	3.37109e+07	2.69471e+07	9.72903e+06	1.62545e+07	1.9083e+07	1.52155e+07	1.88181e+07	3.03174e+07	4.07637e+07	2.4092e+07	0.756569	1.42964e+07	1.59773e+07	1.57646e+07	0.93222	1.61964e+07	1.7013e+07	1.62794e+07	0.152801	7.00176e+06	8.85302e+06	6.74491e+06	0.838232	1.04794e+07	1.21595e+07	1.14156e+07	0.0653975	1.11253e+07	1.22271e+07	1.25753e+07	0.0180173	6.58973e+06	8.21911e+06	8.78096e+06	0.00287347	1.41676e+06	1.97955e+06	1.94987e+06	0.969876	1.47335e+06	1.36514e+06	1.52878e+06	0.0563664	1.0922e+07	1.01834e+07	9.79519e+06	0.127443	7.67324e+06	1.0044e+07	9.32976e+06	0.0585817	1.05545e+06	1.29722e+06	1.24474e+06	0.0211646	4.79033e+06	5.63892e+06	4.8464e+06	0.00390205	1.68558e+07	1.80212e+07	1.8814e+07	0.0206395	1.90591e+07	1.94956e+07	2.0798e+07	0.00718151	9.91868e+06	1.10164e+07	8.25199e+06	0.0584714	2.00984e+07	1.76279e+07	1.87279e+07	SLC25A5	ADP/ATP translocase 2
SLC25A51	Mitochondrial nicotinamide adenine dinucleotide transporter SLC25A51	#N/A	#N/A	#N/A	#N/A	#N/A	#N/A	#N/A	#N/A	#N/A	#N/A	#N/A	#N/A	#N/A	#N/A	#N/A	#N/A	#N/A	#N/A	#N/A	#N/A	#N/A	#N/A	#N/A	#N/A	#N/A	#N/A	#N/A	#N/A	175.294	0	104.235	571.258	#N/A	#N/A	#N/A	#N/A	#N/A	#N/A	#N/A	#N/A	#N/A	#N/A	#N/A	#N/A	#N/A	#N/A	#N/A	#N/A	58432.2	81253.2	72554.6	47797.9	38175.5	81919.4	47077	35270.2	#N/A	#N/A	#N/A	#N/A	#N/A	#N/A	#N/A	#N/A	#N/A	#N/A	#N/A	#N/A	#N/A	#N/A	#N/A	#N/A	#N/A	#N/A	#N/A	#N/A	#N/A	#N/A	#N/A	#N/A	#N/A	#N/A	#N/A	#N/A	#N/A	#N/A	#N/A	#N/A	#N/A	#N/A	#N/A	#N/A	0.813046	317.866	199.72	8.296	#N/A	#N/A	#N/A	#N/A	#N/A	#N/A	#N/A	#N/A	#N/A	#N/A	#N/A	#N/A	#N/A	#N/A	#N/A	#N/A	0.431376	58188.7	59316.5	57791.4	0.40453	39868.9	56327.3	18330.3	#N/A	#N/A	#N/A	#N/A	#N/A	#N/A	#N/A	#N/A	SLC25A51	Mitochondrial nicotinamide adenine dinucleotide transporter SLC25A51
SLC25A6	ADP/ATP translocase 3	7.96295e+06	5.59835e+06	7.60628e+06	1.37956e+07	8.69583e+06	8.85931e+06	9.49385e+06	1.00333e+07	3.50895e+06	4.31908e+06	5.28531e+06	4.46021e+06	4.44311e+06	4.96876e+06	6.42674e+06	4.8595e+06	5.38064e+06	7.10619e+06	5.19596e+06	6.62041e+06	3.60729e+06	5.21042e+06	4.20862e+06	4.44088e+06	#N/A	#N/A	#N/A	#N/A	719502	441193	991540	839217	#N/A	#N/A	#N/A	#N/A	#N/A	#N/A	#N/A	#N/A	#N/A	#N/A	#N/A	#N/A	#N/A	#N/A	#N/A	#N/A	1.50858e+06	2.21374e+06	2.12182e+06	1.81212e+06	#N/A	#N/A	#N/A	#N/A	#N/A	#N/A	#N/A	#N/A	#N/A	#N/A	#N/A	#N/A	0.696301	8.04178e+06	8.17546e+06	7.6716e+06	0.138859	8.76904e+06	9.06966e+06	8.24878e+06	0.0945844	2.94617e+06	4.3959e+06	3.18479e+06	0.200651	3.70143e+06	5.0137e+06	4.6142e+06	0.197577	5.27395e+06	5.72989e+06	5.13808e+06	0.0681175	3.08743e+06	3.71869e+06	4.01575e+06	#N/A	#N/A	#N/A	#N/A	0.845341	806851	563509	788147	#N/A	#N/A	#N/A	#N/A	#N/A	#N/A	#N/A	#N/A	#N/A	#N/A	#N/A	#N/A	#N/A	#N/A	#N/A	#N/A	0.0317234	1.31703e+06	1.71309e+06	1.49563e+06	#N/A	#N/A	#N/A	#N/A	#N/A	#N/A	#N/A	#N/A	#N/A	#N/A	#N/A	#N/A	SLC25A6	ADP/ATP translocase 3
SLC26A11	Sodium-independent sulfate anion transporter	158359	490878	510818	537260	22931.1	21634.8	11172.5	18456.2	#N/A	#N/A	#N/A	#N/A	#N/A	#N/A	#N/A	#N/A	#N/A	#N/A	#N/A	#N/A	#N/A	#N/A	#N/A	#N/A	#N/A	#N/A	#N/A	#N/A	#N/A	#N/A	#N/A	#N/A	#N/A	#N/A	#N/A	#N/A	#N/A	#N/A	#N/A	#N/A	#N/A	#N/A	#N/A	#N/A	#N/A	#N/A	#N/A	#N/A	#N/A	#N/A	#N/A	#N/A	#N/A	#N/A	#N/A	#N/A	#N/A	#N/A	#N/A	#N/A	#N/A	#N/A	#N/A	#N/A	0.000188136	113744	191555	169777	0.214026	23336.6	26987.1	18469.8	#N/A	#N/A	#N/A	#N/A	#N/A	#N/A	#N/A	#N/A	#N/A	#N/A	#N/A	#N/A	#N/A	#N/A	#N/A	#N/A	#N/A	#N/A	#N/A	#N/A	#N/A	#N/A	#N/A	#N/A	#N/A	#N/A	#N/A	#N/A	#N/A	#N/A	#N/A	#N/A	#N/A	#N/A	#N/A	#N/A	#N/A	#N/A	#N/A	#N/A	#N/A	#N/A	#N/A	#N/A	#N/A	#N/A	#N/A	#N/A	#N/A	#N/A	#N/A	#N/A	#N/A	#N/A	#N/A	#N/A	SLC26A11	Sodium-independent sulfate anion transporter
SLC26A2	Sulfate transporter	1.13298e+06	879377	1.02634e+06	2.01323e+06	1.50749e+06	1.24687e+06	1.50609e+06	1.73581e+06	66296.2	56908.6	78629.5	62500	637556	600226	624919	550873	11543.4	25402.8	21694.6	29106.7	#N/A	#N/A	#N/A	#N/A	#N/A	#N/A	#N/A	#N/A	#N/A	#N/A	#N/A	#N/A	#N/A	#N/A	#N/A	#N/A	#N/A	#N/A	#N/A	#N/A	#N/A	#N/A	#N/A	#N/A	#N/A	#N/A	#N/A	#N/A	#N/A	#N/A	#N/A	#N/A	#N/A	#N/A	#N/A	#N/A	#N/A	#N/A	#N/A	#N/A	#N/A	#N/A	#N/A	#N/A	0.656003	1.03771e+06	1.23971e+06	1.12151e+06	0.944802	1.42581e+06	1.61764e+06	1.479e+06	0.988873	37971.8	99605.3	61311.6	0.365415	573174	631630	707863	0.0547497	17390.2	14971.5	2268.64	#N/A	#N/A	#N/A	#N/A	#N/A	#N/A	#N/A	#N/A	#N/A	#N/A	#N/A	#N/A	#N/A	#N/A	#N/A	#N/A	#N/A	#N/A	#N/A	#N/A	#N/A	#N/A	#N/A	#N/A	#N/A	#N/A	#N/A	#N/A	#N/A	#N/A	#N/A	#N/A	#N/A	#N/A	#N/A	#N/A	#N/A	#N/A	#N/A	#N/A	#N/A	#N/A	#N/A	#N/A	SLC26A2	Sulfate transporter
SLC26A6	Solute carrier family 26 member 6	#N/A	#N/A	#N/A	#N/A	#N/A	#N/A	#N/A	#N/A	#N/A	#N/A	#N/A	#N/A	#N/A	#N/A	#N/A	#N/A	#N/A	#N/A	#N/A	#N/A	#N/A	#N/A	#N/A	#N/A	#N/A	#N/A	#N/A	#N/A	#N/A	#N/A	#N/A	#N/A	#N/A	#N/A	#N/A	#N/A	14975.3	12396.8	22129.6	26554.1	#N/A	#N/A	#N/A	#N/A	#N/A	#N/A	#N/A	#N/A	#N/A	#N/A	#N/A	#N/A	#N/A	#N/A	#N/A	#N/A	#N/A	#N/A	#N/A	#N/A	#N/A	#N/A	#N/A	#N/A	#N/A	#N/A	#N/A	#N/A	#N/A	#N/A	#N/A	#N/A	#N/A	#N/A	#N/A	#N/A	#N/A	#N/A	#N/A	#N/A	#N/A	#N/A	#N/A	#N/A	#N/A	#N/A	#N/A	#N/A	#N/A	#N/A	#N/A	#N/A	#N/A	#N/A	#N/A	#N/A	#N/A	#N/A	#N/A	#N/A	0.390862	12790	22241.1	9894.87	#N/A	#N/A	#N/A	#N/A	#N/A	#N/A	#N/A	#N/A	#N/A	#N/A	#N/A	#N/A	#N/A	#N/A	#N/A	#N/A	#N/A	#N/A	#N/A	#N/A	#N/A	#N/A	#N/A	#N/A	SLC26A6	Solute carrier family 26 member 6
SLC27A1	Long-chain fatty acid transport protein 1	#N/A	#N/A	#N/A	#N/A	#N/A	#N/A	#N/A	#N/A	#N/A	#N/A	#N/A	#N/A	#N/A	#N/A	#N/A	#N/A	#N/A	#N/A	#N/A	#N/A	#N/A	#N/A	#N/A	#N/A	17239.8	38278.3	24912.9	32527.1	#N/A	#N/A	#N/A	#N/A	#N/A	#N/A	#N/A	#N/A	#N/A	#N/A	#N/A	#N/A	#N/A	#N/A	#N/A	#N/A	#N/A	#N/A	#N/A	#N/A	#N/A	#N/A	#N/A	#N/A	#N/A	#N/A	#N/A	#N/A	#N/A	#N/A	#N/A	#N/A	#N/A	#N/A	#N/A	#N/A	#N/A	#N/A	#N/A	#N/A	#N/A	#N/A	#N/A	#N/A	#N/A	#N/A	#N/A	#N/A	#N/A	#N/A	#N/A	#N/A	#N/A	#N/A	#N/A	#N/A	#N/A	#N/A	#N/A	#N/A	0.0255548	19364.5	18462.3	13892.5	#N/A	#N/A	#N/A	#N/A	#N/A	#N/A	#N/A	#N/A	#N/A	#N/A	#N/A	#N/A	#N/A	#N/A	#N/A	#N/A	#N/A	#N/A	#N/A	#N/A	#N/A	#N/A	#N/A	#N/A	#N/A	#N/A	#N/A	#N/A	#N/A	#N/A	#N/A	#N/A	#N/A	#N/A	#N/A	#N/A	SLC27A1	Long-chain fatty acid transport protein 1
SLC27A2	Very long-chain acyl-CoA synthetase	#N/A	#N/A	#N/A	#N/A	#N/A	#N/A	#N/A	#N/A	#N/A	#N/A	#N/A	#N/A	#N/A	#N/A	#N/A	#N/A	#N/A	#N/A	#N/A	#N/A	#N/A	#N/A	#N/A	#N/A	#N/A	#N/A	#N/A	#N/A	#N/A	#N/A	#N/A	#N/A	22779.6	14932.8	12521.9	31874.9	3549.29	2682.97	8268.64	9394.97	#N/A	#N/A	#N/A	#N/A	#N/A	#N/A	#N/A	#N/A	5524.73	29339.4	1684.08	1455.32	#N/A	#N/A	#N/A	#N/A	#N/A	#N/A	#N/A	#N/A	#N/A	#N/A	#N/A	#N/A	#N/A	#N/A	#N/A	#N/A	#N/A	#N/A	#N/A	#N/A	#N/A	#N/A	#N/A	#N/A	#N/A	#N/A	#N/A	#N/A	#N/A	#N/A	#N/A	#N/A	#N/A	#N/A	#N/A	#N/A	#N/A	#N/A	#N/A	#N/A	#N/A	#N/A	#N/A	#N/A	0.676057	23708.7	17650.7	26979.2	0.19636	3450.63	3218.35	3978.88	#N/A	#N/A	#N/A	#N/A	#N/A	#N/A	#N/A	#N/A	0.59815	6634.47	4772.79	5166.93	#N/A	#N/A	#N/A	#N/A	#N/A	#N/A	#N/A	#N/A	#N/A	#N/A	#N/A	#N/A	SLC27A2	Very long-chain acyl-CoA synthetase
SLC27A4	Long-chain fatty acid transport protein 4	395479	191490	216370	673562	243424	285877	282699	309295	177937	221094	301282	288859	417169	448921	555953	616356	231132	284405	293606	354232	50795.6	75783.2	49535.9	53679.7	#N/A	#N/A	#N/A	#N/A	21435.9	31874.4	27651.8	35539.9	59691.9	90608.1	95262.3	77829.9	53038.4	76059.9	87046.6	67347	39981.5	42978.1	72670.2	47698.9	140089	96352.9	117131	89499.2	223687	349499	289079	291961	155007	235938	350203	288812	27250.4	56039.9	65101.1	79059.2	500133	726291	633646	765665	0.839373	466646	393608	326183	0.0375377	252847	260991	216436	0.0515847	167905	144692	221214	0.11402	488692	367804	395010	0.0334303	255261	219837	218300	0.443711	48570.6	63074.8	40741.4	#N/A	#N/A	#N/A	#N/A	0.0175312	22886.6	22599.2	18822	0.0477675	76329.1	54665.4	48081.1	0.0293088	51489.8	61189.7	46435.8	0.232116	48508.1	38545.9	32890.3	0.0157099	144786	130092	145389	0.0441962	179424	239420	252216	0.0155847	148149	169571	147300	0.0164117	14632.9	27118.4	39999.9	0.00842447	528858	504708	466832	SLC27A4	Long-chain fatty acid transport protein 4
SLC27A5	Bile acyl-CoA synthetase	#N/A	#N/A	#N/A	#N/A	#N/A	#N/A	#N/A	#N/A	#N/A	#N/A	#N/A	#N/A	#N/A	#N/A	#N/A	#N/A	51012.4	66622.8	57560.7	86624.6	#N/A	#N/A	#N/A	#N/A	#N/A	#N/A	#N/A	#N/A	#N/A	#N/A	#N/A	#N/A	#N/A	#N/A	#N/A	#N/A	#N/A	#N/A	#N/A	#N/A	#N/A	#N/A	#N/A	#N/A	#N/A	#N/A	#N/A	#N/A	#N/A	#N/A	#N/A	#N/A	#N/A	#N/A	#N/A	#N/A	#N/A	#N/A	#N/A	#N/A	#N/A	#N/A	#N/A	#N/A	#N/A	#N/A	#N/A	#N/A	#N/A	#N/A	#N/A	#N/A	#N/A	#N/A	#N/A	#N/A	#N/A	#N/A	#N/A	#N/A	0.182407	36316.6	65096.3	51624.2	#N/A	#N/A	#N/A	#N/A	#N/A	#N/A	#N/A	#N/A	#N/A	#N/A	#N/A	#N/A	#N/A	#N/A	#N/A	#N/A	#N/A	#N/A	#N/A	#N/A	#N/A	#N/A	#N/A	#N/A	#N/A	#N/A	#N/A	#N/A	#N/A	#N/A	#N/A	#N/A	#N/A	#N/A	#N/A	#N/A	#N/A	#N/A	#N/A	#N/A	#N/A	#N/A	#N/A	#N/A	SLC27A5	Bile acyl-CoA synthetase
SLC29A1	Equilibrative nucleoside transporter 1	1.33935e+06	1.47227e+06	1.78852e+06	2.67362e+06	1.1945e+06	1.12985e+06	1.09889e+06	1.41232e+06	172333	163936	268698	360833	1.04496e+06	1.11241e+06	1.6292e+06	1.22743e+06	2.25087e+06	2.45766e+06	1.24781e+06	3.00219e+06	1.44572e+06	2.45019e+06	1.7142e+06	1.78149e+06	393515	1.06083e+06	703453	718000	120999	69352.9	163893	172415	171980	199820	206431	274505	106448	66957.8	159187	174050	#N/A	#N/A	#N/A	#N/A	29040.5	53983.4	68017.4	57366.8	854997	1.64224e+06	1.25662e+06	1.18248e+06	826516	1.40646e+06	1.51427e+06	877819	179040	409778	685858	448549	1.23735e+06	2.12659e+06	3.01689e+06	2.12756e+06	0.187757	1.28315e+06	1.67738e+06	1.05753e+06	0.92525	1.02912e+06	1.52291e+06	1.03147e+06	0.255431	115007	249121	152870	0.227877	992845	1.26829e+06	873739	0.980147	2.49467e+06	1.7973e+06	2.46063e+06	0.108557	1.24532e+06	1.63407e+06	1.45778e+06	0.0241165	318420	423663	438463	0.705964	120817	141596	100584	0.193876	223790	146683	145466	0.484289	90053.2	104253	125040	#N/A	#N/A	#N/A	#N/A	0.0178579	25408.7	42036.2	19676.5	0.0364154	747144	1.01082e+06	807023	0.0897648	853388	827587	798574	0.018153	171094	200516	165510	0.0179337	1.36182e+06	1.09898e+06	1.25124e+06	SLC29A1	Equilibrative nucleoside transporter 1
SLC29A2	Equilibrative nucleoside transporter 2	84769.5	91713.7	95894.4	203910	61041.2	59579.9	71391.9	88595.6	3007.2	14806.7	20691.3	24434.9	9409.49	5943.62	27192	101.24	75518.5	99167.6	93059.8	90327.7	5719.26	26608.6	30067	24598.7	142.458	7537.28	0	4432.7	242.279	8.00222	282.803	1944.67	2166.02	3644.7	1990.84	1573.34	#N/A	#N/A	#N/A	#N/A	#N/A	#N/A	#N/A	#N/A	#N/A	#N/A	#N/A	#N/A	25032.9	32125.9	25322.9	40331.6	21674.2	40786.4	35448	23962.2	#N/A	#N/A	#N/A	#N/A	#N/A	#N/A	#N/A	#N/A	0.285525	74154.7	92657.1	87496.6	0.35671	45232.5	71826	66065	0.0126371	234.533	223.95	8563.11	0.856167	6180.48	14598.7	7449.27	0.221895	100737	64624.5	61193.5	0.017144	16106.7	1051.06	0	0.153603	127.573	0	299.802	0.453195	176.689	273.912	276.235	0.86663	4101.41	2314.71	81.9543	#N/A	#N/A	#N/A	#N/A	#N/A	#N/A	#N/A	#N/A	#N/A	#N/A	#N/A	#N/A	0.1805	24988.1	28029.4	22081.1	0.118205	27765.2	20358	16899.3	#N/A	#N/A	#N/A	#N/A	#N/A	#N/A	#N/A	#N/A	SLC29A2	Equilibrative nucleoside transporter 2
SLC2A1	Solute carrier family 2, facilitated glucose transporter member 1	2.66925e+06	2.60833e+06	3.83958e+06	5.56085e+06	3.92021e+06	5.25939e+06	5.59074e+06	5.63248e+06	414696	516619	617917	579936	1.52431e+06	2.02264e+06	2.69507e+06	2.54946e+06	1.26689e+06	3.17901e+06	2.02856e+06	2.47375e+06	136579	411656	202137	159549	22092.1	79396.5	44169.2	34060.8	18826.5	7947.92	22687	28463.2	41359.3	51019.4	45615.5	48128.6	24654.3	29427.7	42126.2	19092	2663.55	5083.38	1100.88	3914.72	22195	22086.1	51766.7	33217.8	6.45375e+06	1.38525e+07	1.1141e+07	9.99899e+06	7.66331e+06	1.49983e+07	1.21069e+07	9.63578e+06	3.85199e+06	6.7929e+06	7.96644e+06	6.71745e+06	5.77494e+06	1.15998e+07	1.57487e+07	1.01421e+07	0.196363	2.49498e+06	2.80619e+06	2.70658e+06	0.00186684	3.87474e+06	4.25264e+06	3.63325e+06	0.105646	431526	525296	287266	0.0136829	1.63355e+06	1.41498e+06	1.52439e+06	0.0338723	1.72075e+06	1.13307e+06	946856	0.203609	138012	166027	105698	0.0944349	19284.4	26874.9	20116.9	0.899708	23165.6	17567.2	15746.9	0.619867	66852.8	29082.6	28142.4	0.471273	28216.1	24940.3	20806.7	0.604517	3200.82	2937.98	1851.86	0.218333	26173.2	24676.5	15735.2	0.016633	5.17254e+06	6.90362e+06	7.28508e+06	0.0554694	6.79868e+06	9.11476e+06	7.0765e+06	0.00352917	3.29239e+06	4.50574e+06	3.75785e+06	0.0161126	5.71384e+06	5.84458e+06	5.76641e+06	SLC2A1	Solute carrier family 2, facilitated glucose transporter member 1
SLC2A10	Solute carrier family 2, facilitated glucose transporter member 10	#N/A	#N/A	#N/A	#N/A	#N/A	#N/A	#N/A	#N/A	#N/A	#N/A	#N/A	#N/A	#N/A	#N/A	#N/A	#N/A	#N/A	#N/A	#N/A	#N/A	#N/A	#N/A	#N/A	#N/A	#N/A	#N/A	#N/A	#N/A	#N/A	#N/A	#N/A	#N/A	#N/A	#N/A	#N/A	#N/A	#N/A	#N/A	#N/A	#N/A	#N/A	#N/A	#N/A	#N/A	#N/A	#N/A	#N/A	#N/A	#N/A	#N/A	#N/A	#N/A	339331	375797	835905	745328	#N/A	#N/A	#N/A	#N/A	#N/A	#N/A	#N/A	#N/A	#N/A	#N/A	#N/A	#N/A	#N/A	#N/A	#N/A	#N/A	#N/A	#N/A	#N/A	#N/A	#N/A	#N/A	#N/A	#N/A	#N/A	#N/A	#N/A	#N/A	#N/A	#N/A	#N/A	#N/A	#N/A	#N/A	#N/A	#N/A	#N/A	#N/A	#N/A	#N/A	#N/A	#N/A	#N/A	#N/A	#N/A	#N/A	#N/A	#N/A	#N/A	#N/A	#N/A	#N/A	#N/A	#N/A	#N/A	#N/A	#N/A	#N/A	#N/A	#N/A	0.10324	357655	412421	247917	#N/A	#N/A	#N/A	#N/A	#N/A	#N/A	#N/A	#N/A	SLC2A10	Solute carrier family 2, facilitated glucose transporter member 10
SLC2A12	Solute carrier family 2, facilitated glucose transporter member 12	#N/A	#N/A	#N/A	#N/A	#N/A	#N/A	#N/A	#N/A	483560	638989	1.02104e+06	1.00021e+06	#N/A	#N/A	#N/A	#N/A	#N/A	#N/A	#N/A	#N/A	#N/A	#N/A	#N/A	#N/A	#N/A	#N/A	#N/A	#N/A	#N/A	#N/A	#N/A	#N/A	#N/A	#N/A	#N/A	#N/A	#N/A	#N/A	#N/A	#N/A	#N/A	#N/A	#N/A	#N/A	#N/A	#N/A	#N/A	#N/A	#N/A	#N/A	#N/A	#N/A	#N/A	#N/A	#N/A	#N/A	#N/A	#N/A	#N/A	#N/A	#N/A	#N/A	#N/A	#N/A	#N/A	#N/A	#N/A	#N/A	#N/A	#N/A	#N/A	#N/A	0.210938	13792.5	810954	625935	#N/A	#N/A	#N/A	#N/A	#N/A	#N/A	#N/A	#N/A	#N/A	#N/A	#N/A	#N/A	#N/A	#N/A	#N/A	#N/A	#N/A	#N/A	#N/A	#N/A	#N/A	#N/A	#N/A	#N/A	#N/A	#N/A	#N/A	#N/A	#N/A	#N/A	#N/A	#N/A	#N/A	#N/A	#N/A	#N/A	#N/A	#N/A	#N/A	#N/A	#N/A	#N/A	#N/A	#N/A	#N/A	#N/A	#N/A	#N/A	#N/A	#N/A	#N/A	#N/A	SLC2A12	Solute carrier family 2, facilitated glucose transporter member 12
SLC2A13	Proton myo-inositol cotransporter	7592.89	3238.22	1114.15	0	29102.6	822.299	1592.65	2027.99	#N/A	#N/A	#N/A	#N/A	#N/A	#N/A	#N/A	#N/A	24219.5	19496.8	28314.4	653.468	511.983	9788.75	4327.85	0	#N/A	#N/A	#N/A	#N/A	#N/A	#N/A	#N/A	#N/A	#N/A	#N/A	#N/A	#N/A	#N/A	#N/A	#N/A	#N/A	#N/A	#N/A	#N/A	#N/A	#N/A	#N/A	#N/A	#N/A	#N/A	#N/A	#N/A	#N/A	#N/A	#N/A	#N/A	#N/A	#N/A	#N/A	#N/A	#N/A	#N/A	#N/A	#N/A	#N/A	0.451639	0	567.281	22211.4	0.0996774	3314.28	43763	40230.5	#N/A	#N/A	#N/A	#N/A	#N/A	#N/A	#N/A	#N/A	0.610167	42841.1	28324.3	1493.18	0.218814	1535.95	0	0	#N/A	#N/A	#N/A	#N/A	#N/A	#N/A	#N/A	#N/A	#N/A	#N/A	#N/A	#N/A	#N/A	#N/A	#N/A	#N/A	#N/A	#N/A	#N/A	#N/A	#N/A	#N/A	#N/A	#N/A	#N/A	#N/A	#N/A	#N/A	#N/A	#N/A	#N/A	#N/A	#N/A	#N/A	#N/A	#N/A	#N/A	#N/A	#N/A	#N/A	SLC2A13	Proton myo-inositol cotransporter
SLC2A3	Solute carrier family 2, facilitated glucose transporter member 3	804509	443703	389271	1.48681e+06	607842	322038	388538	609880	198465	124934	116208	216318	457204	320725	588978	611667	#N/A	#N/A	#N/A	#N/A	#N/A	#N/A	#N/A	#N/A	#N/A	#N/A	#N/A	#N/A	#N/A	#N/A	#N/A	#N/A	#N/A	#N/A	#N/A	#N/A	#N/A	#N/A	#N/A	#N/A	#N/A	#N/A	#N/A	#N/A	#N/A	#N/A	#N/A	#N/A	363712	579037	453187	429569	316495	657091	563209	447595	#N/A	#N/A	#N/A	#N/A	204591	598945	338605	219158	0.94555	716834	1.25606e+06	440638	0.237696	524161	775704	523662	0.398159	160936	271728	162730	0.65893	373615	538652	459344	#N/A	#N/A	#N/A	#N/A	#N/A	#N/A	#N/A	#N/A	#N/A	#N/A	#N/A	#N/A	#N/A	#N/A	#N/A	#N/A	#N/A	#N/A	#N/A	#N/A	#N/A	#N/A	#N/A	#N/A	#N/A	#N/A	#N/A	#N/A	#N/A	#N/A	#N/A	#N/A	0.136349	316955	315420	458761	0.0171851	313811	330255	305420	#N/A	#N/A	#N/A	#N/A	0.239476	114627	161523	337622	SLC2A3	Solute carrier family 2, facilitated glucose transporter member 3
SLC2A8	Solute carrier family 2, facilitated glucose transporter member 8	#N/A	#N/A	#N/A	#N/A	#N/A	#N/A	#N/A	#N/A	#N/A	#N/A	#N/A	#N/A	#N/A	#N/A	#N/A	#N/A	#N/A	#N/A	#N/A	#N/A	#N/A	#N/A	#N/A	#N/A	#N/A	#N/A	#N/A	#N/A	#N/A	#N/A	#N/A	#N/A	2444.84	1631.31	955.427	1089.43	#N/A	#N/A	#N/A	#N/A	#N/A	#N/A	#N/A	#N/A	#N/A	#N/A	#N/A	#N/A	#N/A	#N/A	#N/A	#N/A	#N/A	#N/A	#N/A	#N/A	#N/A	#N/A	#N/A	#N/A	#N/A	#N/A	#N/A	#N/A	#N/A	#N/A	#N/A	#N/A	#N/A	#N/A	#N/A	#N/A	#N/A	#N/A	#N/A	#N/A	#N/A	#N/A	#N/A	#N/A	#N/A	#N/A	#N/A	#N/A	#N/A	#N/A	#N/A	#N/A	#N/A	#N/A	#N/A	#N/A	#N/A	#N/A	#N/A	#N/A	0.214455	3904.41	1143.15	2286.95	#N/A	#N/A	#N/A	#N/A	#N/A	#N/A	#N/A	#N/A	#N/A	#N/A	#N/A	#N/A	#N/A	#N/A	#N/A	#N/A	#N/A	#N/A	#N/A	#N/A	#N/A	#N/A	#N/A	#N/A	#N/A	#N/A	#N/A	#N/A	SLC2A8	Solute carrier family 2, facilitated glucose transporter member 8
SLC30A1	Zinc transporter 1	193620	98970	122995	439364	97281.1	19415.1	72571.7	0	13534	15925	16734.1	39910.5	45935	0	13689.8	33479.6	2205.18	1854.54	1908.86	417.443	#N/A	#N/A	#N/A	#N/A	#N/A	#N/A	#N/A	#N/A	#N/A	#N/A	#N/A	#N/A	10274.5	17792	11540.1	11758	#N/A	#N/A	#N/A	#N/A	#N/A	#N/A	#N/A	#N/A	#N/A	#N/A	#N/A	#N/A	388453	632334	470877	680270	312523	552621	447471	481711	64883.7	189101	172114	105865	64398.1	124836	127098	75663.1	0.831347	172830	277284	130747	0.107739	109921	130816	51105.6	0.282386	16784.3	6644.51	17173.2	0.210647	42507.1	78347.9	16949.9	0.551999	4418.76	1653.19	543.596	#N/A	#N/A	#N/A	#N/A	#N/A	#N/A	#N/A	#N/A	#N/A	#N/A	#N/A	#N/A	0.371144	15624.6	6807.84	8391.13	#N/A	#N/A	#N/A	#N/A	#N/A	#N/A	#N/A	#N/A	#N/A	#N/A	#N/A	#N/A	0.101551	251258	504315	409786	0.0328945	274582	406890	256097	0.0371764	73082.7	85976.6	35591.8	0.0595771	59350.2	71584.7	62259.4	SLC30A1	Zinc transporter 1
SLC30A5	Zinc transporter 5	207582	46856.3	87676.4	310591	176458	87651	135948	190142	#N/A	#N/A	#N/A	#N/A	32120.7	52762.2	74422.1	101240	405399	333106	534040	558237	138972	203048	238361	229495	#N/A	#N/A	#N/A	#N/A	7179.89	1857.3	156.074	20268.2	55553.2	59638.2	54102.2	70844.9	#N/A	#N/A	#N/A	#N/A	#N/A	#N/A	#N/A	#N/A	#N/A	#N/A	#N/A	#N/A	35212.4	13015.4	1356.14	706.251	35795.1	7378.13	43549	37496.6	#N/A	#N/A	#N/A	#N/A	#N/A	#N/A	#N/A	#N/A	0.522272	175909	200339	246498	0.33896	181113	207912	140349	#N/A	#N/A	#N/A	#N/A	0.0477114	20156.5	43820.4	32385.1	0.437091	479494	353530	383172	0.00541434	161158	124635	131122	#N/A	#N/A	#N/A	#N/A	0.971468	8588.37	5567.27	7384.03	0.368476	61909	51200.4	53550.3	#N/A	#N/A	#N/A	#N/A	#N/A	#N/A	#N/A	#N/A	#N/A	#N/A	#N/A	#N/A	0.0221526	24729.9	31677.2	49230.1	0.603304	37047	36249.7	34088.6	#N/A	#N/A	#N/A	#N/A	#N/A	#N/A	#N/A	#N/A	SLC30A5	Zinc transporter 5
SLC30A6	Zinc transporter 6	#N/A	#N/A	#N/A	#N/A	#N/A	#N/A	#N/A	#N/A	#N/A	#N/A	#N/A	#N/A	#N/A	#N/A	#N/A	#N/A	136201	142703	147698	207078	#N/A	#N/A	#N/A	#N/A	#N/A	#N/A	#N/A	#N/A	#N/A	#N/A	#N/A	#N/A	22773.8	39181.2	12327.1	743.535	#N/A	#N/A	#N/A	#N/A	#N/A	#N/A	#N/A	#N/A	#N/A	#N/A	#N/A	#N/A	#N/A	#N/A	#N/A	#N/A	#N/A	#N/A	#N/A	#N/A	#N/A	#N/A	#N/A	#N/A	#N/A	#N/A	#N/A	#N/A	#N/A	#N/A	#N/A	#N/A	#N/A	#N/A	#N/A	#N/A	#N/A	#N/A	#N/A	#N/A	#N/A	#N/A	#N/A	#N/A	0.227952	141179	133982	133443	#N/A	#N/A	#N/A	#N/A	#N/A	#N/A	#N/A	#N/A	#N/A	#N/A	#N/A	#N/A	0.723831	35498	25818.5	7004.85	#N/A	#N/A	#N/A	#N/A	#N/A	#N/A	#N/A	#N/A	#N/A	#N/A	#N/A	#N/A	#N/A	#N/A	#N/A	#N/A	#N/A	#N/A	#N/A	#N/A	#N/A	#N/A	#N/A	#N/A	#N/A	#N/A	#N/A	#N/A	SLC30A6	Zinc transporter 6
SLC30A7	Zinc transporter 7	1.0465e+06	635519	210805	1.04089e+06	1.20524e+06	1.23101e+06	877064	949609	#N/A	#N/A	#N/A	#N/A	707690	717669	679854	593136	467142	221050	589133	630841	605670	682018	667850	458477	#N/A	#N/A	#N/A	#N/A	80886.2	28282.4	67768.9	69884.9	156398	167515	161754	157754	147529	213026	187012	181621	#N/A	#N/A	#N/A	#N/A	#N/A	#N/A	#N/A	#N/A	72229.8	336572	110498	97117.8	190554	277595	287245	233717	27098.2	55517.3	59652.9	49741.9	68872.1	87902.2	343379	145083	0.16056	1.1173e+06	985443	1.03675e+06	0.187514	1.1154e+06	1.26297e+06	1.23735e+06	#N/A	#N/A	#N/A	#N/A	0.367609	701040	671445	750584	0.932069	563240	494659	343526	0.975937	499840	643391	673779	#N/A	#N/A	#N/A	#N/A	0.34906	64188.9	57781.1	120689	0.378728	156382	165586	147227	0.0211154	136582	163149	142857	#N/A	#N/A	#N/A	#N/A	#N/A	#N/A	#N/A	#N/A	0.233201	76556.6	63936.1	76196.8	0.0219644	198860	207125	165677	0.00424669	31758.5	29956.7	19579.4	0.18803	75113.7	54702	76800.5	SLC30A7	Zinc transporter 7
SLC30A9	Zinc transporter 9	#N/A	#N/A	#N/A	#N/A	#N/A	#N/A	#N/A	#N/A	#N/A	#N/A	#N/A	#N/A	#N/A	#N/A	#N/A	#N/A	79928.7	88881.4	89757.1	119448	#N/A	#N/A	#N/A	#N/A	#N/A	#N/A	#N/A	#N/A	#N/A	#N/A	#N/A	#N/A	21597.5	60264.9	32359.7	47593	#N/A	#N/A	#N/A	#N/A	#N/A	#N/A	#N/A	#N/A	#N/A	#N/A	#N/A	#N/A	#N/A	#N/A	#N/A	#N/A	#N/A	#N/A	#N/A	#N/A	#N/A	#N/A	#N/A	#N/A	#N/A	#N/A	#N/A	#N/A	#N/A	#N/A	#N/A	#N/A	#N/A	#N/A	#N/A	#N/A	#N/A	#N/A	#N/A	#N/A	#N/A	#N/A	#N/A	#N/A	0.241387	60063.1	88711.9	91011	#N/A	#N/A	#N/A	#N/A	#N/A	#N/A	#N/A	#N/A	#N/A	#N/A	#N/A	#N/A	0.0520707	30278.6	16068.2	18445.6	#N/A	#N/A	#N/A	#N/A	#N/A	#N/A	#N/A	#N/A	#N/A	#N/A	#N/A	#N/A	#N/A	#N/A	#N/A	#N/A	#N/A	#N/A	#N/A	#N/A	#N/A	#N/A	#N/A	#N/A	#N/A	#N/A	#N/A	#N/A	SLC30A9	Zinc transporter 9
SLC31A1	High affinity copper uptake protein 1	190882	187269	133606	222304	239614	204690	146140	213841	#N/A	#N/A	#N/A	#N/A	#N/A	#N/A	#N/A	#N/A	135451	83370.8	53471.9	109871	#N/A	#N/A	#N/A	#N/A	#N/A	#N/A	#N/A	#N/A	#N/A	#N/A	#N/A	#N/A	19954	33915.1	7831.65	6360.64	#N/A	#N/A	#N/A	#N/A	#N/A	#N/A	#N/A	#N/A	#N/A	#N/A	#N/A	#N/A	#N/A	#N/A	#N/A	#N/A	#N/A	#N/A	#N/A	#N/A	#N/A	#N/A	#N/A	#N/A	#N/A	#N/A	#N/A	#N/A	0.836756	165562	262807	144278	0.436124	157082	345268	216493	#N/A	#N/A	#N/A	#N/A	#N/A	#N/A	#N/A	#N/A	0.132074	174425	137134	94795.2	#N/A	#N/A	#N/A	#N/A	#N/A	#N/A	#N/A	#N/A	#N/A	#N/A	#N/A	#N/A	0.703348	25220.7	13585.3	21056.1	#N/A	#N/A	#N/A	#N/A	#N/A	#N/A	#N/A	#N/A	#N/A	#N/A	#N/A	#N/A	#N/A	#N/A	#N/A	#N/A	#N/A	#N/A	#N/A	#N/A	#N/A	#N/A	#N/A	#N/A	#N/A	#N/A	#N/A	#N/A	SLC31A1	High affinity copper uptake protein 1
SLC33A1	Acetyl-coenzyme A transporter 1	244700	322183	212286	302733	67190.9	95034.9	100155	84213.5	#N/A	#N/A	#N/A	#N/A	#N/A	#N/A	#N/A	#N/A	156653	186901	166081	184652	112777	213022	185562	163771	#N/A	#N/A	#N/A	#N/A	4916.93	4527.34	3312.98	15397.7	1554.11	6194.27	800.433	6655.18	243026	302960	242229	199250	#N/A	#N/A	#N/A	#N/A	#N/A	#N/A	#N/A	#N/A	18802.5	30826.5	35221.7	28680.6	#N/A	#N/A	#N/A	#N/A	#N/A	#N/A	#N/A	#N/A	#N/A	#N/A	#N/A	#N/A	0.405067	231118	228685	274297	0.160705	94429.2	61350.3	45793.2	#N/A	#N/A	#N/A	#N/A	#N/A	#N/A	#N/A	#N/A	0.029454	158371	158233	153355	0.0564248	139711	64494.5	134127	#N/A	#N/A	#N/A	#N/A	0.505098	5311.39	5421.94	4017.46	0.2054	2791.26	1166.82	704.249	0.909798	187032	252663	289384	#N/A	#N/A	#N/A	#N/A	#N/A	#N/A	#N/A	#N/A	0.0376584	26185.4	14582.4	15639.9	#N/A	#N/A	#N/A	#N/A	#N/A	#N/A	#N/A	#N/A	#N/A	#N/A	#N/A	#N/A	SLC33A1	Acetyl-coenzyme A transporter 1
SLC34A3	Sodium-dependent phosphate transport protein 2C	219048	99633.7	90067.1	98275.1	#N/A	#N/A	#N/A	#N/A	#N/A	#N/A	#N/A	#N/A	#N/A	#N/A	#N/A	#N/A	220940	87300.2	97888.5	72366.3	57489.8	2785.72	11807.3	4798.06	#N/A	#N/A	#N/A	#N/A	#N/A	#N/A	#N/A	#N/A	73095.7	40649.9	44599.2	63271.6	#N/A	#N/A	#N/A	#N/A	#N/A	#N/A	#N/A	#N/A	#N/A	#N/A	#N/A	#N/A	402923	656161	123002	124684	340472	507016	113546	98959.5	#N/A	#N/A	#N/A	#N/A	#N/A	#N/A	#N/A	#N/A	2.28867e-05	227856	212562	216725	#N/A	#N/A	#N/A	#N/A	#N/A	#N/A	#N/A	#N/A	#N/A	#N/A	#N/A	#N/A	0.000776571	234579	232650	195590	0.339313	3135.28	151063	18271	#N/A	#N/A	#N/A	#N/A	#N/A	#N/A	#N/A	#N/A	0.065354	85538.1	67737.6	66011.3	#N/A	#N/A	#N/A	#N/A	#N/A	#N/A	#N/A	#N/A	#N/A	#N/A	#N/A	#N/A	0.614309	479671	436807	292290	0.538572	400901	415160	205355	#N/A	#N/A	#N/A	#N/A	#N/A	#N/A	#N/A	#N/A	SLC34A3	Sodium-dependent phosphate transport protein 2C
SLC35A1	CMP-sialic acid transporter	64209.2	86188.7	20820.2	73085.5	#N/A	#N/A	#N/A	#N/A	#N/A	#N/A	#N/A	#N/A	#N/A	#N/A	#N/A	#N/A	49891.3	65629	32352.4	33880	#N/A	#N/A	#N/A	#N/A	#N/A	#N/A	#N/A	#N/A	#N/A	#N/A	#N/A	#N/A	#N/A	#N/A	#N/A	#N/A	#N/A	#N/A	#N/A	#N/A	#N/A	#N/A	#N/A	#N/A	#N/A	#N/A	#N/A	#N/A	#N/A	#N/A	#N/A	#N/A	#N/A	#N/A	#N/A	#N/A	#N/A	#N/A	#N/A	#N/A	#N/A	#N/A	#N/A	#N/A	0.863996	62711.5	84262.2	45653.8	#N/A	#N/A	#N/A	#N/A	#N/A	#N/A	#N/A	#N/A	#N/A	#N/A	#N/A	#N/A	0.700329	68676.9	39856.2	41140.8	#N/A	#N/A	#N/A	#N/A	#N/A	#N/A	#N/A	#N/A	#N/A	#N/A	#N/A	#N/A	#N/A	#N/A	#N/A	#N/A	#N/A	#N/A	#N/A	#N/A	#N/A	#N/A	#N/A	#N/A	#N/A	#N/A	#N/A	#N/A	#N/A	#N/A	#N/A	#N/A	#N/A	#N/A	#N/A	#N/A	#N/A	#N/A	#N/A	#N/A	#N/A	#N/A	#N/A	#N/A	SLC35A1	CMP-sialic acid transporter
SLC35A2	UDP-galactose translocator	#N/A	#N/A	#N/A	#N/A	#N/A	#N/A	#N/A	#N/A	#N/A	#N/A	#N/A	#N/A	#N/A	#N/A	#N/A	#N/A	#N/A	#N/A	#N/A	#N/A	#N/A	#N/A	#N/A	#N/A	#N/A	#N/A	#N/A	#N/A	#N/A	#N/A	#N/A	#N/A	#N/A	#N/A	#N/A	#N/A	#N/A	#N/A	#N/A	#N/A	#N/A	#N/A	#N/A	#N/A	#N/A	#N/A	#N/A	#N/A	#N/A	#N/A	#N/A	#N/A	#N/A	#N/A	#N/A	#N/A	#N/A	#N/A	#N/A	#N/A	#N/A	#N/A	#N/A	#N/A	#N/A	#N/A	#N/A	#N/A	#N/A	#N/A	#N/A	#N/A	#N/A	#N/A	#N/A	#N/A	#N/A	#N/A	#N/A	#N/A	#N/A	#N/A	#N/A	#N/A	#N/A	#N/A	#N/A	#N/A	#N/A	#N/A	#N/A	#N/A	#N/A	#N/A	#N/A	#N/A	#N/A	#N/A	#N/A	#N/A	#N/A	#N/A	#N/A	#N/A	#N/A	#N/A	#N/A	#N/A	#N/A	#N/A	#N/A	#N/A	#N/A	#N/A	#N/A	#N/A	#N/A	#N/A	#N/A	#N/A	#N/A	#N/A	#N/A	#N/A	#N/A	#N/A	#N/A	#N/A	SLC35A2	UDP-galactose translocator
SLC35A3	UDP-N-acetylglucosamine transporter	#N/A	#N/A	#N/A	#N/A	#N/A	#N/A	#N/A	#N/A	#N/A	#N/A	#N/A	#N/A	#N/A	#N/A	#N/A	#N/A	#N/A	#N/A	#N/A	#N/A	#N/A	#N/A	#N/A	#N/A	#N/A	#N/A	#N/A	#N/A	#N/A	#N/A	#N/A	#N/A	#N/A	#N/A	#N/A	#N/A	#N/A	#N/A	#N/A	#N/A	#N/A	#N/A	#N/A	#N/A	#N/A	#N/A	#N/A	#N/A	#N/A	#N/A	#N/A	#N/A	#N/A	#N/A	#N/A	#N/A	#N/A	#N/A	#N/A	#N/A	#N/A	#N/A	#N/A	#N/A	#N/A	#N/A	#N/A	#N/A	#N/A	#N/A	#N/A	#N/A	#N/A	#N/A	#N/A	#N/A	#N/A	#N/A	#N/A	#N/A	#N/A	#N/A	#N/A	#N/A	#N/A	#N/A	#N/A	#N/A	#N/A	#N/A	#N/A	#N/A	#N/A	#N/A	#N/A	#N/A	#N/A	#N/A	#N/A	#N/A	#N/A	#N/A	#N/A	#N/A	#N/A	#N/A	#N/A	#N/A	#N/A	#N/A	#N/A	#N/A	#N/A	#N/A	#N/A	#N/A	#N/A	#N/A	#N/A	#N/A	#N/A	#N/A	#N/A	#N/A	#N/A	#N/A	#N/A	#N/A	SLC35A3	UDP-N-acetylglucosamine transporter
SLC35A4	SLC35A4 upstream open reading frame protein	556105	1.18007e+06	1.67207e+06	867267	852741	1.28804e+06	1.06624e+06	1.02182e+06	213052	451882	378889	382280	898094	1.15483e+06	1.37963e+06	1.27226e+06	277070	429661	398237	359379	376586	528488	505281	556812	#N/A	#N/A	#N/A	#N/A	49920.9	51415.5	75910.4	72559.8	87802.5	45881.3	74091.7	74168.3	68369.7	29457.8	74319.2	101220	34215.3	32068.5	40918.3	49286.7	224320	261025	272609	289486	466112	677794	849445	721978	573789	720599	1.22531e+06	862385	198943	258069	613083	446333	660860	753514	1.46252e+06	953338	0.0464314	478967	655291	534057	0.0369316	800362	912202	845660	0.0015668	198844	215068	225246	0.0138288	854133	822980	1.01717e+06	0.0160512	234620	304820	291769	0.00410417	334747	390583	404428	#N/A	#N/A	#N/A	#N/A	0.216576	42964.8	40091.9	66706.1	0.155232	77139.3	106236	80032.7	0.998908	45492.8	95904.2	63712.3	0.341813	28803	40723.3	33119.6	0.0431638	216184	253406	203370	0.00848702	447462	521890	428985	0.112651	723997	604541	392830	0.081051	208659	216853	171318	0.137728	639660	617139	725781	SLC35A4	SLC35A4 upstream open reading frame protein
SLC35B1	Solute carrier family 35 member B1	151256	101587	83587.4	170939	141921	105096	96769.1	115501	38345.8	34161.2	24264.4	22197.5	136034	207070	91754.1	113694	29934.3	56766.9	40359.4	38967.4	30040.4	30697.2	29517.9	26478.6	4196.21	14217.4	9938.33	6646.23	#N/A	#N/A	#N/A	#N/A	28946.3	25041.7	24130.3	43971.7	19290.5	16873.3	24521.4	20525.2	#N/A	#N/A	#N/A	#N/A	#N/A	#N/A	#N/A	#N/A	75535.1	87504.8	67254.7	60610.2	62452.5	72454	82467.6	64829.4	#N/A	#N/A	#N/A	#N/A	63506.1	170649	168174	84882.7	0.328579	174106	132541	147120	0.139849	167565	153130	105068	0.256257	28806.6	53897.5	32333.4	0.970041	127142	156681	124278	0.109014	39620.1	24248.4	25934.4	0.813604	23074	38065.7	28981.7	0.0533774	4008.88	5055.36	3524.4	#N/A	#N/A	#N/A	#N/A	0.778544	33587.7	28813.7	24437.7	0.732715	20030.2	23988.1	13853.2	#N/A	#N/A	#N/A	#N/A	#N/A	#N/A	#N/A	#N/A	0.813726	66803.8	100177	59624.5	0.54052	57685	91062.8	38609.8	#N/A	#N/A	#N/A	#N/A	0.0527611	69711.2	54892.6	65914.4	SLC35B1	Solute carrier family 35 member B1
SLC35B2	Adenosine 3'-phospho 5'-phosphosulfate transporter 1	2.24129e+06	1.43675e+06	2.21725e+06	3.06524e+06	1.09728e+06	926953	1.17806e+06	1.0674e+06	257595	326187	479460	504471	529266	709660	1.10382e+06	994179	918536	1.16908e+06	1.01303e+06	1.11216e+06	180653	367344	293896	272463	3602.3	42267.7	30692	247.996	25566.4	19619.1	44380.3	60329.7	127726	205625	204769	147479	27534.3	36413.2	61392.3	43303.5	#N/A	#N/A	#N/A	#N/A	2014.6	6308.47	9431.32	716.01	476263	638986	837875	818900	354983	589579	839745	512934	86792.4	183985	380002	222541	199257	283996	356966	285787	0.997611	2.01004e+06	2.36272e+06	2.3511e+06	0.765403	923235	1.27394e+06	1.09466e+06	0.0885475	242672	363462	166650	0.0315366	475698	615853	496246	0.0243127	911609	960807	883191	0.0158066	151149	189972	200839	0.180692	1254.11	330.12	9222.68	0.26338	21316.7	24093.8	31288.8	0.264711	208848	90445.7	83883.2	0.0672656	32289.9	24733.2	25579.9	#N/A	#N/A	#N/A	#N/A	0.284622	4374.75	1037.64	631.409	0.0139668	506840	501229	420721	0.0486835	396441	380777	287730	0.0460295	103501	95907.3	60968.5	0.0422763	239599	144257	213915	SLC35B2	Adenosine 3'-phospho 5'-phosphosulfate transporter 1
SLC35B3	Adenosine 3'-phospho 5'-phosphosulfate transporter 2	#N/A	#N/A	#N/A	#N/A	#N/A	#N/A	#N/A	#N/A	#N/A	#N/A	#N/A	#N/A	#N/A	#N/A	#N/A	#N/A	25101.4	44698.5	36047.4	52885.1	#N/A	#N/A	#N/A	#N/A	#N/A	#N/A	#N/A	#N/A	#N/A	#N/A	#N/A	#N/A	#N/A	#N/A	#N/A	#N/A	#N/A	#N/A	#N/A	#N/A	#N/A	#N/A	#N/A	#N/A	#N/A	#N/A	#N/A	#N/A	#N/A	#N/A	#N/A	#N/A	#N/A	#N/A	#N/A	#N/A	#N/A	#N/A	#N/A	#N/A	#N/A	#N/A	#N/A	#N/A	#N/A	#N/A	#N/A	#N/A	#N/A	#N/A	#N/A	#N/A	#N/A	#N/A	#N/A	#N/A	#N/A	#N/A	#N/A	#N/A	0.104478	40930.4	17426.6	16947.2	#N/A	#N/A	#N/A	#N/A	#N/A	#N/A	#N/A	#N/A	#N/A	#N/A	#N/A	#N/A	#N/A	#N/A	#N/A	#N/A	#N/A	#N/A	#N/A	#N/A	#N/A	#N/A	#N/A	#N/A	#N/A	#N/A	#N/A	#N/A	#N/A	#N/A	#N/A	#N/A	#N/A	#N/A	#N/A	#N/A	#N/A	#N/A	#N/A	#N/A	#N/A	#N/A	#N/A	#N/A	SLC35B3	Adenosine 3'-phospho 5'-phosphosulfate transporter 2
SLC35B4	UDP-xylose and UDP-N-acetylglucosamine transporter	#N/A	#N/A	#N/A	#N/A	#N/A	#N/A	#N/A	#N/A	#N/A	#N/A	#N/A	#N/A	#N/A	#N/A	#N/A	#N/A	52059	39900.8	37346.2	54350.9	#N/A	#N/A	#N/A	#N/A	#N/A	#N/A	#N/A	#N/A	#N/A	#N/A	#N/A	#N/A	#N/A	#N/A	#N/A	#N/A	#N/A	#N/A	#N/A	#N/A	#N/A	#N/A	#N/A	#N/A	#N/A	#N/A	#N/A	#N/A	#N/A	#N/A	#N/A	#N/A	#N/A	#N/A	#N/A	#N/A	#N/A	#N/A	#N/A	#N/A	#N/A	#N/A	#N/A	#N/A	#N/A	#N/A	#N/A	#N/A	#N/A	#N/A	#N/A	#N/A	#N/A	#N/A	#N/A	#N/A	#N/A	#N/A	#N/A	#N/A	0.268888	51491.9	46172.1	58513.1	#N/A	#N/A	#N/A	#N/A	#N/A	#N/A	#N/A	#N/A	#N/A	#N/A	#N/A	#N/A	#N/A	#N/A	#N/A	#N/A	#N/A	#N/A	#N/A	#N/A	#N/A	#N/A	#N/A	#N/A	#N/A	#N/A	#N/A	#N/A	#N/A	#N/A	#N/A	#N/A	#N/A	#N/A	#N/A	#N/A	#N/A	#N/A	#N/A	#N/A	#N/A	#N/A	#N/A	#N/A	SLC35B4	UDP-xylose and UDP-N-acetylglucosamine transporter
SLC35C1	GDP-fucose transporter 1	152142	89262.2	109676	228084	#N/A	#N/A	#N/A	#N/A	#N/A	#N/A	#N/A	#N/A	117195	114314	118718	97053.2	#N/A	#N/A	#N/A	#N/A	#N/A	#N/A	#N/A	#N/A	#N/A	#N/A	#N/A	#N/A	#N/A	#N/A	#N/A	#N/A	#N/A	#N/A	#N/A	#N/A	#N/A	#N/A	#N/A	#N/A	#N/A	#N/A	#N/A	#N/A	#N/A	#N/A	#N/A	#N/A	22360.9	33430.4	24403.4	27907.1	#N/A	#N/A	#N/A	#N/A	#N/A	#N/A	#N/A	#N/A	#N/A	#N/A	#N/A	#N/A	0.840097	165945	166656	123824	#N/A	#N/A	#N/A	#N/A	#N/A	#N/A	#N/A	#N/A	0.409121	111188	115360	125038	#N/A	#N/A	#N/A	#N/A	#N/A	#N/A	#N/A	#N/A	#N/A	#N/A	#N/A	#N/A	#N/A	#N/A	#N/A	#N/A	#N/A	#N/A	#N/A	#N/A	#N/A	#N/A	#N/A	#N/A	#N/A	#N/A	#N/A	#N/A	#N/A	#N/A	#N/A	#N/A	0.203302	22772	27580.4	16730.3	#N/A	#N/A	#N/A	#N/A	#N/A	#N/A	#N/A	#N/A	#N/A	#N/A	#N/A	#N/A	SLC35C1	GDP-fucose transporter 1
SLC35E1	Solute carrier family 35 member E1	320341	98233.2	252428	579898	222746	181789	254685	286078	#N/A	#N/A	#N/A	#N/A	93798.6	114681	200970	116304	200180	329930	232529	393105	32870.3	100573	104699	89799.3	#N/A	#N/A	#N/A	#N/A	2462.2	871.516	2571.43	4385.29	13623.9	15334	9492.21	13589.5	2952.7	9320.2	8901.47	5552.39	#N/A	#N/A	#N/A	#N/A	#N/A	#N/A	#N/A	#N/A	158892	234317	219633	290435	132278	270252	330139	229366	#N/A	#N/A	#N/A	#N/A	#N/A	#N/A	#N/A	#N/A	0.94805	388550	305059	267414	0.657657	233356	254295	180586	#N/A	#N/A	#N/A	#N/A	0.153319	96055	91697.7	93643	0.0652649	206745	202637	191157	0.000835002	40952.5	21772.9	35885.4	#N/A	#N/A	#N/A	#N/A	0.920928	3087.05	3712.16	587.411	0.774024	17467.5	12813	10591.3	0.0999091	6905.96	410.506	1541.63	#N/A	#N/A	#N/A	#N/A	#N/A	#N/A	#N/A	#N/A	0.0174606	144350	162796	169530	0.0140848	145078	156030	95726.2	#N/A	#N/A	#N/A	#N/A	#N/A	#N/A	#N/A	#N/A	SLC35E1	Solute carrier family 35 member E1
SLC35E3	Solute carrier family 35 member E3	#N/A	#N/A	#N/A	#N/A	#N/A	#N/A	#N/A	#N/A	#N/A	#N/A	#N/A	#N/A	#N/A	#N/A	#N/A	#N/A	#N/A	#N/A	#N/A	#N/A	#N/A	#N/A	#N/A	#N/A	#N/A	#N/A	#N/A	#N/A	#N/A	#N/A	#N/A	#N/A	4777.49	4044.52	2545.28	6629.63	#N/A	#N/A	#N/A	#N/A	#N/A	#N/A	#N/A	#N/A	#N/A	#N/A	#N/A	#N/A	#N/A	#N/A	#N/A	#N/A	#N/A	#N/A	#N/A	#N/A	#N/A	#N/A	#N/A	#N/A	#N/A	#N/A	#N/A	#N/A	#N/A	#N/A	#N/A	#N/A	#N/A	#N/A	#N/A	#N/A	#N/A	#N/A	#N/A	#N/A	#N/A	#N/A	#N/A	#N/A	#N/A	#N/A	#N/A	#N/A	#N/A	#N/A	#N/A	#N/A	#N/A	#N/A	#N/A	#N/A	#N/A	#N/A	#N/A	#N/A	0.792661	5888.7	4033.06	4410.7	#N/A	#N/A	#N/A	#N/A	#N/A	#N/A	#N/A	#N/A	#N/A	#N/A	#N/A	#N/A	#N/A	#N/A	#N/A	#N/A	#N/A	#N/A	#N/A	#N/A	#N/A	#N/A	#N/A	#N/A	#N/A	#N/A	#N/A	#N/A	SLC35E3	Solute carrier family 35 member E3
SLC35F1	Solute carrier family 35 member F1	#N/A	#N/A	#N/A	#N/A	#N/A	#N/A	#N/A	#N/A	#N/A	#N/A	#N/A	#N/A	#N/A	#N/A	#N/A	#N/A	7678.85	1012.17	8196.42	10632.2	#N/A	#N/A	#N/A	#N/A	#N/A	#N/A	#N/A	#N/A	#N/A	#N/A	#N/A	#N/A	5992.04	14433.6	22133.9	12074	#N/A	#N/A	#N/A	#N/A	#N/A	#N/A	#N/A	#N/A	#N/A	#N/A	#N/A	#N/A	#N/A	#N/A	#N/A	#N/A	#N/A	#N/A	#N/A	#N/A	#N/A	#N/A	#N/A	#N/A	#N/A	#N/A	#N/A	#N/A	#N/A	#N/A	#N/A	#N/A	#N/A	#N/A	#N/A	#N/A	#N/A	#N/A	#N/A	#N/A	#N/A	#N/A	#N/A	#N/A	0.74668	6870.77	6377.11	9788.68	#N/A	#N/A	#N/A	#N/A	#N/A	#N/A	#N/A	#N/A	#N/A	#N/A	#N/A	#N/A	0.0651125	9144.55	8169.56	662.007	#N/A	#N/A	#N/A	#N/A	#N/A	#N/A	#N/A	#N/A	#N/A	#N/A	#N/A	#N/A	#N/A	#N/A	#N/A	#N/A	#N/A	#N/A	#N/A	#N/A	#N/A	#N/A	#N/A	#N/A	#N/A	#N/A	#N/A	#N/A	SLC35F1	Solute carrier family 35 member F1
SLC35F2	Solute carrier family 35 member F2	1.78195e+06	1.40714e+06	2.29851e+06	2.76052e+06	1.79319e+06	1.42399e+06	2.13118e+06	1.58009e+06	216604	283807	298102	249590	226017	241994	619620	333816	130676	209685	141896	195617	#N/A	#N/A	#N/A	#N/A	#N/A	#N/A	#N/A	#N/A	#N/A	#N/A	#N/A	#N/A	59595.4	62194.6	45823.3	75591.1	26146.4	27905.9	47483.6	36019.9	#N/A	#N/A	#N/A	#N/A	#N/A	#N/A	#N/A	#N/A	595858	954856	1.00576e+06	839943	315183	509296	511849	351818	44441.2	89580	179781	115402	144398	240482	605151	321468	0.432626	1.57047e+06	2.09731e+06	1.67807e+06	0.755686	1.57755e+06	1.98023e+06	1.8218e+06	0.286294	164598	310653	174563	0.226712	180685	307695	189671	0.104277	157216	112818	121995	#N/A	#N/A	#N/A	#N/A	#N/A	#N/A	#N/A	#N/A	#N/A	#N/A	#N/A	#N/A	0.909703	76929.6	60094.7	41761.9	0.131752	23862	26412.4	28164.9	#N/A	#N/A	#N/A	#N/A	#N/A	#N/A	#N/A	#N/A	0.00381555	543259	611139	633176	0.0840652	308939	374899	261709	0.036833	50764.8	46718.8	35840	0.0926122	162329	122364	148502	SLC35F2	Solute carrier family 35 member F2
SLC35F3	Putative thiamine transporter SLC35F3	#N/A	#N/A	#N/A	#N/A	#N/A	#N/A	#N/A	#N/A	#N/A	#N/A	#N/A	#N/A	#N/A	#N/A	#N/A	#N/A	#N/A	#N/A	#N/A	#N/A	#N/A	#N/A	#N/A	#N/A	#N/A	#N/A	#N/A	#N/A	#N/A	#N/A	#N/A	#N/A	#N/A	#N/A	#N/A	#N/A	#N/A	#N/A	#N/A	#N/A	#N/A	#N/A	#N/A	#N/A	#N/A	#N/A	#N/A	#N/A	#N/A	#N/A	#N/A	#N/A	#N/A	#N/A	#N/A	#N/A	#N/A	#N/A	#N/A	#N/A	#N/A	#N/A	#N/A	#N/A	#N/A	#N/A	#N/A	#N/A	#N/A	#N/A	#N/A	#N/A	#N/A	#N/A	#N/A	#N/A	#N/A	#N/A	#N/A	#N/A	#N/A	#N/A	#N/A	#N/A	#N/A	#N/A	#N/A	#N/A	#N/A	#N/A	#N/A	#N/A	#N/A	#N/A	#N/A	#N/A	#N/A	#N/A	#N/A	#N/A	#N/A	#N/A	#N/A	#N/A	#N/A	#N/A	#N/A	#N/A	#N/A	#N/A	#N/A	#N/A	#N/A	#N/A	#N/A	#N/A	#N/A	#N/A	#N/A	#N/A	#N/A	#N/A	#N/A	#N/A	#N/A	#N/A	#N/A	#N/A	SLC35F3	Putative thiamine transporter SLC35F3
SLC35F6	Solute carrier family 35 member F6	515567	423447	671968	955995	378204	133802	486880	450560	68789.9	121978	161753	204027	59235.2	105059	269592	206706	84962.8	134803	124527	109495	7300.54	50322.4	44466.3	40518	140.201	15237.4	16.5457	34.9237	6.09304	2978.82	0	0	71013.3	38386.4	86871.1	107645	28768.6	32886.1	46304	61916.8	#N/A	#N/A	#N/A	#N/A	727.523	21867.4	381.046	601.213	514417	873750	1.02223e+06	1.11468e+06	522594	907274	1.216e+06	753488	122063	218406	501033	341382	298695	453539	1.06984e+06	831189	0.356879	419890	587109	539702	0.867057	304919	431995	397696	0.0247558	44107.4	78594.6	83667.8	0.0749096	24760.3	117687	35257.9	0.407761	147793	9444.06	97651.7	0.00489184	19453.8	1480.48	967.335	0.383723	74.7649	109.731	236.107	0.376552	18.2791	0	0	0.800215	97564.2	55200.6	60275.1	0.101657	25076.6	29201.8	32027.3	#N/A	#N/A	#N/A	#N/A	0.388868	1263.99	115.645	802.94	0.00358531	439721	540205	563324	0.0401233	619615	507487	440681	0.0475142	128585	123148	114455	0.0551782	349759	261601	284725	SLC35F6	Solute carrier family 35 member F6
SLC37A3	Sugar phosphate exchanger 3	#N/A	#N/A	#N/A	#N/A	#N/A	#N/A	#N/A	#N/A	#N/A	#N/A	#N/A	#N/A	#N/A	#N/A	#N/A	#N/A	#N/A	#N/A	#N/A	#N/A	#N/A	#N/A	#N/A	#N/A	#N/A	#N/A	#N/A	#N/A	#N/A	#N/A	#N/A	#N/A	#N/A	#N/A	#N/A	#N/A	#N/A	#N/A	#N/A	#N/A	#N/A	#N/A	#N/A	#N/A	#N/A	#N/A	#N/A	#N/A	#N/A	#N/A	#N/A	#N/A	#N/A	#N/A	#N/A	#N/A	#N/A	#N/A	#N/A	#N/A	#N/A	#N/A	#N/A	#N/A	#N/A	#N/A	#N/A	#N/A	#N/A	#N/A	#N/A	#N/A	#N/A	#N/A	#N/A	#N/A	#N/A	#N/A	#N/A	#N/A	#N/A	#N/A	#N/A	#N/A	#N/A	#N/A	#N/A	#N/A	#N/A	#N/A	#N/A	#N/A	#N/A	#N/A	#N/A	#N/A	#N/A	#N/A	#N/A	#N/A	#N/A	#N/A	#N/A	#N/A	#N/A	#N/A	#N/A	#N/A	#N/A	#N/A	#N/A	#N/A	#N/A	#N/A	#N/A	#N/A	#N/A	#N/A	#N/A	#N/A	#N/A	#N/A	#N/A	#N/A	#N/A	#N/A	#N/A	#N/A	SLC37A3	Sugar phosphate exchanger 3
SLC37A4	Glucose-6-phosphate exchanger SLC37A4	243835	199802	236479	348736	109672	128030	96220.5	173701	#N/A	#N/A	#N/A	#N/A	#N/A	#N/A	#N/A	#N/A	25474.8	14890.2	12352.4	5618.4	#N/A	#N/A	#N/A	#N/A	786.173	422.982	1896.65	5400.41	2098.27	993.676	3537.8	4033.49	18869.9	19414	21335.3	36922.6	9248.52	6033.23	7578.73	24854.4	#N/A	#N/A	#N/A	#N/A	#N/A	#N/A	#N/A	#N/A	#N/A	#N/A	#N/A	#N/A	#N/A	#N/A	#N/A	#N/A	#N/A	#N/A	#N/A	#N/A	#N/A	#N/A	#N/A	#N/A	0.732607	274339	208831	248334	0.379676	113403	97805.4	117806	#N/A	#N/A	#N/A	#N/A	#N/A	#N/A	#N/A	#N/A	0.181331	23582.7	11707	41134.6	#N/A	#N/A	#N/A	#N/A	0.292695	827.128	768.975	762.415	0.49947	2493.19	2489.19	1312.43	0.293252	20966.1	15439.1	20204.4	0.59858	6025.68	11606.6	10113.3	#N/A	#N/A	#N/A	#N/A	#N/A	#N/A	#N/A	#N/A	#N/A	#N/A	#N/A	#N/A	#N/A	#N/A	#N/A	#N/A	#N/A	#N/A	#N/A	#N/A	#N/A	#N/A	#N/A	#N/A	SLC37A4	Glucose-6-phosphate exchanger SLC37A4
SLC38A1	Sodium-coupled neutral amino acid transporter 1	#N/A	#N/A	#N/A	#N/A	168912	13998.7	46781.6	24660.9	#N/A	#N/A	#N/A	#N/A	#N/A	#N/A	#N/A	#N/A	291055	226625	239106	504523	110524	141319	133053	144196	40818.9	67249.4	56587	56053.1	11007.2	1820.53	15143.6	15545.5	164439	201158	137827	305289	119890	103940	147572	240504	#N/A	#N/A	#N/A	#N/A	#N/A	#N/A	#N/A	#N/A	6212.67	272656	7434.47	19358.1	#N/A	#N/A	#N/A	#N/A	#N/A	#N/A	#N/A	#N/A	#N/A	#N/A	#N/A	#N/A	#N/A	#N/A	#N/A	#N/A	0.0736976	54742.6	213919	238074	#N/A	#N/A	#N/A	#N/A	#N/A	#N/A	#N/A	#N/A	0.745311	293749	325583	253833	0.549845	62351.1	199083	70138.7	0.129232	23969.1	42201.2	56286.5	0.972821	8342.36	12700.4	11978.8	0.386576	198978	143458	150881	0.360784	96948	146612	116109	#N/A	#N/A	#N/A	#N/A	#N/A	#N/A	#N/A	#N/A	0.340039	7336.58	6822.32	4479.1	#N/A	#N/A	#N/A	#N/A	#N/A	#N/A	#N/A	#N/A	#N/A	#N/A	#N/A	#N/A	SLC38A1	Sodium-coupled neutral amino acid transporter 1
SLC38A2	Sodium-coupled neutral amino acid transporter 2	1.20544e+07	7.83294e+06	1.17236e+07	2.13378e+07	9.88252e+06	5.33629e+06	7.00273e+06	6.78521e+06	4.05433e+06	1.97969e+06	3.53774e+06	3.42818e+06	3.65255e+06	2.12491e+06	4.62384e+06	3.65081e+06	3.47527e+06	5.26594e+06	4.69164e+06	9.23118e+06	1.86697e+06	2.40297e+06	1.76313e+06	2.23474e+06	551503	1.0671e+06	922794	1.09378e+06	234515	157616	325514	410432	873704	1.19159e+06	844803	1.03531e+06	716818	664276	749560	1.04236e+06	76403	121378	128345	124757	265477	319616	325485	410737	754700	4.12074e+06	600145	533773	875270	4.69794e+06	844740	615832	389876	2.15324e+06	434432	349445	523146	3.05957e+06	809392	594835	0.747773	8.60479e+06	1.61446e+07	1.14138e+07	0.136393	7.19447e+06	1.33312e+07	9.12191e+06	0.482959	2.4041e+06	6.60693e+06	3.15195e+06	0.870477	2.4657e+06	5.13747e+06	3.35449e+06	0.12245	4.28988e+06	2.75341e+06	3.38251e+06	0.405115	1.46089e+06	2.18418e+06	1.95584e+06	0.00536185	414275	620723	619510	0.443468	231268	246997	225280	0.378761	1.10135e+06	773870	745890	0.488565	578548	789409	782498	0.00679156	58959.8	90216.5	80032.8	0.0905155	224101	311903	260428	0.451004	555435	1.05809e+06	650574	0.429581	740847	1.2945e+06	590459	0.381157	362826	605213	201590	0.291963	467861	730868	370708	SLC38A2	Sodium-coupled neutral amino acid transporter 2
SLC38A5	Sodium-coupled neutral amino acid transporter 5	819252	437482	714270	1.23718e+06	911383	649549	901173	1.03202e+06	231920	296739	297380	367806	402959	368063	700656	775177	1.37713e+06	1.40017e+06	1.18782e+06	1.71922e+06	586310	815954	630813	721099	201859	424410	340590	338323	109565	62181.8	144502	156619	#N/A	#N/A	#N/A	#N/A	#N/A	#N/A	#N/A	#N/A	#N/A	#N/A	#N/A	#N/A	#N/A	#N/A	#N/A	#N/A	#N/A	#N/A	#N/A	#N/A	#N/A	#N/A	#N/A	#N/A	#N/A	#N/A	#N/A	#N/A	#N/A	#N/A	#N/A	#N/A	0.931295	791204	981569	684984	0.765733	899679	1.11019e+06	724280	0.0532142	247517	260873	187369	0.179212	408361	462017	338498	0.727821	1.43202e+06	1.35995e+06	1.33943e+06	0.163864	473022	610802	675107	0.0180891	137311	234294	233973	0.719804	101720	110947	116028	#N/A	#N/A	#N/A	#N/A	#N/A	#N/A	#N/A	#N/A	#N/A	#N/A	#N/A	#N/A	#N/A	#N/A	#N/A	#N/A	#N/A	#N/A	#N/A	#N/A	#N/A	#N/A	#N/A	#N/A	#N/A	#N/A	#N/A	#N/A	#N/A	#N/A	#N/A	#N/A	SLC38A5	Sodium-coupled neutral amino acid transporter 5
SLC38A6	Probable sodium-coupled neutral amino acid transporter 6	38940.1	19653.9	43064.1	98735.7	#N/A	#N/A	#N/A	#N/A	#N/A	#N/A	#N/A	#N/A	#N/A	#N/A	#N/A	#N/A	#N/A	#N/A	#N/A	#N/A	#N/A	#N/A	#N/A	#N/A	#N/A	#N/A	#N/A	#N/A	#N/A	#N/A	#N/A	#N/A	#N/A	#N/A	#N/A	#N/A	#N/A	#N/A	#N/A	#N/A	#N/A	#N/A	#N/A	#N/A	#N/A	#N/A	#N/A	#N/A	#N/A	#N/A	#N/A	#N/A	#N/A	#N/A	#N/A	#N/A	#N/A	#N/A	#N/A	#N/A	#N/A	#N/A	#N/A	#N/A	0.607562	23395.4	64407.9	29017.1	#N/A	#N/A	#N/A	#N/A	#N/A	#N/A	#N/A	#N/A	#N/A	#N/A	#N/A	#N/A	#N/A	#N/A	#N/A	#N/A	#N/A	#N/A	#N/A	#N/A	#N/A	#N/A	#N/A	#N/A	#N/A	#N/A	#N/A	#N/A	#N/A	#N/A	#N/A	#N/A	#N/A	#N/A	#N/A	#N/A	#N/A	#N/A	#N/A	#N/A	#N/A	#N/A	#N/A	#N/A	#N/A	#N/A	#N/A	#N/A	#N/A	#N/A	#N/A	#N/A	#N/A	#N/A	#N/A	#N/A	#N/A	#N/A	#N/A	#N/A	SLC38A6	Probable sodium-coupled neutral amino acid transporter 6
SLC38A7	Putative sodium-coupled neutral amino acid transporter 7	37174	50129.1	71697.6	48181	#N/A	#N/A	#N/A	#N/A	#N/A	#N/A	#N/A	#N/A	#N/A	#N/A	#N/A	#N/A	#N/A	#N/A	#N/A	#N/A	#N/A	#N/A	#N/A	#N/A	#N/A	#N/A	#N/A	#N/A	#N/A	#N/A	#N/A	#N/A	#N/A	#N/A	#N/A	#N/A	#N/A	#N/A	#N/A	#N/A	#N/A	#N/A	#N/A	#N/A	#N/A	#N/A	#N/A	#N/A	#N/A	#N/A	#N/A	#N/A	#N/A	#N/A	#N/A	#N/A	#N/A	#N/A	#N/A	#N/A	#N/A	#N/A	#N/A	#N/A	0.0645744	34631.8	36784	40106.3	#N/A	#N/A	#N/A	#N/A	#N/A	#N/A	#N/A	#N/A	#N/A	#N/A	#N/A	#N/A	#N/A	#N/A	#N/A	#N/A	#N/A	#N/A	#N/A	#N/A	#N/A	#N/A	#N/A	#N/A	#N/A	#N/A	#N/A	#N/A	#N/A	#N/A	#N/A	#N/A	#N/A	#N/A	#N/A	#N/A	#N/A	#N/A	#N/A	#N/A	#N/A	#N/A	#N/A	#N/A	#N/A	#N/A	#N/A	#N/A	#N/A	#N/A	#N/A	#N/A	#N/A	#N/A	#N/A	#N/A	#N/A	#N/A	#N/A	#N/A	SLC38A7	Putative sodium-coupled neutral amino acid transporter 7
SLC39A1	Zinc transporter ZIP1	920642	640515	1.36509e+06	1.71562e+06	758824	401883	747071	740692	386940	267973	335644	349414	250612	170399	421090	253955	255626	392305	323435	337055	234716	146315	132347	172666	#N/A	#N/A	#N/A	#N/A	14030.1	36100.1	18106.9	15754.6	43235	81036.9	59306.6	61514.3	16799.3	13625.2	43418.2	24708.5	#N/A	#N/A	#N/A	#N/A	#N/A	#N/A	#N/A	#N/A	265495	478934	413463	316516	396806	518882	643712	443809	#N/A	#N/A	#N/A	#N/A	#N/A	#N/A	#N/A	#N/A	0.419967	681458	1.2323e+06	848163	0.514662	559535	1.0289e+06	688037	0.294708	301738	480248	378835	0.817045	159501	455364	136971	0.0284559	284167	219429	263282	0.00323439	222715	243667	237767	#N/A	#N/A	#N/A	#N/A	0.22287	15014.4	13513.6	13562.2	0.131857	64558.3	31118.3	34028.3	0.296032	16773.7	16134.3	17490	#N/A	#N/A	#N/A	#N/A	#N/A	#N/A	#N/A	#N/A	0.0631905	278722	302461	215301	0.0872673	395059	431672	363686	#N/A	#N/A	#N/A	#N/A	#N/A	#N/A	#N/A	#N/A	SLC39A1	Zinc transporter ZIP1
SLC39A10	Zinc transporter ZIP10	#N/A	#N/A	#N/A	#N/A	#N/A	#N/A	#N/A	#N/A	#N/A	#N/A	#N/A	#N/A	#N/A	#N/A	#N/A	#N/A	2.97786e+06	60442.7	79508.8	32391.6	93772	66339.1	66433.3	25596.4	#N/A	#N/A	#N/A	#N/A	4479.28	12489.4	8538.4	1999.86	13236	23719.2	12414.9	20042	8823.84	755.905	9184.31	10740.1	#N/A	#N/A	#N/A	#N/A	#N/A	#N/A	#N/A	#N/A	269740	198432	423466	386400	184510	436829	233309	281408	#N/A	#N/A	#N/A	#N/A	#N/A	#N/A	#N/A	#N/A	#N/A	#N/A	#N/A	#N/A	#N/A	#N/A	#N/A	#N/A	#N/A	#N/A	#N/A	#N/A	#N/A	#N/A	#N/A	#N/A	0.375764	50483.1	8.84401e+06	39081.2	0.198136	65562.9	76731.1	139022	#N/A	#N/A	#N/A	#N/A	0.356913	3965.06	4496.3	4976.47	0.256594	17845.2	9344.97	12517.9	0.588391	8520.36	7116.44	10834.7	#N/A	#N/A	#N/A	#N/A	#N/A	#N/A	#N/A	#N/A	0.43043	223288	260802	325131	0.109081	159793	223929	169808	#N/A	#N/A	#N/A	#N/A	#N/A	#N/A	#N/A	#N/A	SLC39A10	Zinc transporter ZIP10
SLC39A11	Zinc transporter ZIP11	72820.9	133510	164448	100900	51207.9	128224	75561.1	72354.9	#N/A	#N/A	#N/A	#N/A	1171.23	25818.8	15129.3	1303.23	35045.2	32361.3	53681.2	37081.1	2112.78	7604.9	14991.5	15631	#N/A	#N/A	#N/A	#N/A	#N/A	#N/A	#N/A	#N/A	30198.4	41474.1	44231.9	59687.5	12840.9	27541.8	21471.7	37538.7	#N/A	#N/A	#N/A	#N/A	897.197	6305.29	4234.84	568.864	173959	287359	287211	251653	140177	317712	301080	214494	15272.7	2187.66	71419.4	56296.6	72748.7	160176	277879	244067	0.0406527	89055.6	61200.5	68206.6	0.103726	42583.5	45758.8	65281.5	#N/A	#N/A	#N/A	#N/A	0.142957	1175.41	1293.24	1045.04	0.424572	38836.3	32435.8	33863.6	0.0246971	835.512	219.695	5283.13	#N/A	#N/A	#N/A	#N/A	#N/A	#N/A	#N/A	#N/A	0.0755969	39288.7	21450.7	29855.8	0.0286533	14666.5	11356.5	12499.5	#N/A	#N/A	#N/A	#N/A	0.175907	1523.17	424.134	744.284	0.00185429	164289	169680	187907	0.0148923	152403	148213	119913	0.270288	3338.34	17981.3	24498.6	0.0122614	79746.1	59229.1	79271	SLC39A11	Zinc transporter ZIP11
SLC39A14	Metal cation symporter ZIP14	481779	611953	635472	1.24999e+06	406938	504746	528252	730450	#N/A	#N/A	#N/A	#N/A	#N/A	#N/A	#N/A	#N/A	95219	85298.5	68670.9	127657	50926.8	82992.1	54375.3	76890.8	#N/A	#N/A	#N/A	#N/A	#N/A	#N/A	#N/A	#N/A	149820	296160	169632	82554.5	107666	133293	177678	98539.9	#N/A	#N/A	#N/A	#N/A	#N/A	#N/A	#N/A	#N/A	1.14489e+06	1.37977e+06	1.64724e+06	2.17722e+06	1.07567e+06	1.40198e+06	1.99558e+06	1.84594e+06	420993	504264	701385	813938	695799	1.04234e+06	1.36193e+06	1.20542e+06	0.171774	509653	513122	422561	0.0711172	411833	436977	372005	#N/A	#N/A	#N/A	#N/A	#N/A	#N/A	#N/A	#N/A	0.959008	128558	85758.3	71341.2	0.140539	64725.1	41908	46147.2	#N/A	#N/A	#N/A	#N/A	#N/A	#N/A	#N/A	#N/A	0.684346	235275	102979	111208	0.302639	123992	102971	96036.8	#N/A	#N/A	#N/A	#N/A	#N/A	#N/A	#N/A	#N/A	0.0792609	982492	1.14926e+06	1.30291e+06	0.0300524	878618	1.19297e+06	1.15543e+06	0.0726994	334705	415082	513192	0.0068088	631309	703092	752997	SLC39A14	Metal cation symporter ZIP14
SLC39A3	Zinc transporter ZIP3	233285	192628	310800	281904	126077	46746.3	87588	86146.5	#N/A	#N/A	#N/A	#N/A	#N/A	#N/A	#N/A	#N/A	#N/A	#N/A	#N/A	#N/A	#N/A	#N/A	#N/A	#N/A	#N/A	#N/A	#N/A	#N/A	#N/A	#N/A	#N/A	#N/A	#N/A	#N/A	#N/A	#N/A	#N/A	#N/A	#N/A	#N/A	#N/A	#N/A	#N/A	#N/A	#N/A	#N/A	#N/A	#N/A	#N/A	#N/A	#N/A	#N/A	#N/A	#N/A	#N/A	#N/A	#N/A	#N/A	#N/A	#N/A	#N/A	#N/A	#N/A	#N/A	0.529356	209281	275623	214951	0.126177	87614.7	169518	121099	#N/A	#N/A	#N/A	#N/A	#N/A	#N/A	#N/A	#N/A	#N/A	#N/A	#N/A	#N/A	#N/A	#N/A	#N/A	#N/A	#N/A	#N/A	#N/A	#N/A	#N/A	#N/A	#N/A	#N/A	#N/A	#N/A	#N/A	#N/A	#N/A	#N/A	#N/A	#N/A	#N/A	#N/A	#N/A	#N/A	#N/A	#N/A	#N/A	#N/A	#N/A	#N/A	#N/A	#N/A	#N/A	#N/A	#N/A	#N/A	#N/A	#N/A	#N/A	#N/A	#N/A	#N/A	#N/A	#N/A	SLC39A3	Zinc transporter ZIP3
SLC39A6	Zinc transporter ZIP6	45165.6	81101.4	95882.8	118258	31444.4	59663	43556.4	48272	644.403	12006.3	15328.2	19962.4	#N/A	#N/A	#N/A	#N/A	2911.12	0	4185.2	1403.93	#N/A	#N/A	#N/A	#N/A	#N/A	#N/A	#N/A	#N/A	#N/A	#N/A	#N/A	#N/A	9547.29	19780.6	12785.9	13039.5	3179.09	9542.88	11745.2	9248.92	#N/A	#N/A	#N/A	#N/A	#N/A	#N/A	#N/A	#N/A	9579.21	4906.27	17061.7	13590.2	13059.7	19821	28976.6	18204.5	#N/A	#N/A	#N/A	#N/A	#N/A	#N/A	#N/A	#N/A	0.0100023	45385.6	52220.5	37890.8	0.0435899	30357.5	39667	24308.8	0.00322086	0	0	1933.21	#N/A	#N/A	#N/A	#N/A	0.716726	0	1076.73	7656.62	#N/A	#N/A	#N/A	#N/A	#N/A	#N/A	#N/A	#N/A	#N/A	#N/A	#N/A	#N/A	0.219411	15595.9	5058.04	7987.91	0.0317254	7139.47	572.104	1825.7	#N/A	#N/A	#N/A	#N/A	#N/A	#N/A	#N/A	#N/A	0.591251	10468.5	11552.2	6716.95	0.069232	9682.97	14387.5	15108.6	#N/A	#N/A	#N/A	#N/A	#N/A	#N/A	#N/A	#N/A	SLC39A6	Zinc transporter ZIP6
SLC39A7	Zinc transporter SLC39A7	12870.6	9970.25	517.116	109.309	#N/A	#N/A	#N/A	#N/A	#N/A	#N/A	#N/A	#N/A	#N/A	#N/A	#N/A	#N/A	68958	165369	14292.9	9663.91	#N/A	#N/A	#N/A	#N/A	#N/A	#N/A	#N/A	#N/A	#N/A	#N/A	#N/A	#N/A	#N/A	#N/A	#N/A	#N/A	#N/A	#N/A	#N/A	#N/A	#N/A	#N/A	#N/A	#N/A	#N/A	#N/A	#N/A	#N/A	968.445	0	36.7011	4629.15	81968.1	33288.7	322658	243801	#N/A	#N/A	#N/A	#N/A	185072	379452	496848	342379	0.0890391	8625.64	12219.1	17767	#N/A	#N/A	#N/A	#N/A	#N/A	#N/A	#N/A	#N/A	#N/A	#N/A	#N/A	#N/A	0.947235	5790.64	1269.86	199813	#N/A	#N/A	#N/A	#N/A	#N/A	#N/A	#N/A	#N/A	#N/A	#N/A	#N/A	#N/A	#N/A	#N/A	#N/A	#N/A	#N/A	#N/A	#N/A	#N/A	#N/A	#N/A	#N/A	#N/A	#N/A	#N/A	#N/A	#N/A	0.760567	0	69.1526	2836.18	0.30801	1295.94	180460	64148.7	#N/A	#N/A	#N/A	#N/A	0.0100062	207261	166744	181211	SLC39A7	Zinc transporter SLC39A7
SLC3A2	4F2 cell-surface antigen heavy chain	3.32665e+07	3.52027e+07	4.36041e+07	6.53617e+07	4.61082e+07	3.8508e+07	4.23657e+07	5.45915e+07	2.42976e+07	2.24523e+07	2.56677e+07	3.42992e+07	2.8283e+07	2.53645e+07	3.65043e+07	4.3007e+07	6.96256e+06	5.99756e+06	6.49363e+06	8.36327e+06	4.75663e+06	5.45458e+06	4.9002e+06	6.7664e+06	1.71199e+06	2.93006e+06	2.95215e+06	3.75045e+06	818980	1.04208e+06	1.03425e+06	1.52019e+06	4.1005e+06	7.57465e+06	5.44171e+06	4.96714e+06	5.18477e+06	6.68133e+06	6.48031e+06	6.44985e+06	323313	507077	818239	485992	3.23209e+06	4.1635e+06	4.65353e+06	4.76897e+06	2.11453e+07	3.42667e+07	2.80733e+07	3.32945e+07	3.04983e+07	5.13377e+07	4.55089e+07	4.41236e+07	2.12557e+07	3.85826e+07	3.69675e+07	3.43242e+07	2.66759e+07	4.94523e+07	4.73579e+07	4.46211e+07	0.181682	2.97396e+07	3.53539e+07	3.47061e+07	0.88723	3.81436e+07	5.12426e+07	4.89383e+07	0.533254	1.91895e+07	2.97028e+07	2.40005e+07	0.298675	2.42899e+07	3.18005e+07	2.87586e+07	0.994438	9.5747e+06	5.77562e+06	5.53737e+06	0.163296	4.73013e+06	4.8822e+06	4.65758e+06	0.00665437	1.9066e+06	1.68778e+06	1.54159e+06	0.0859635	910168	795599	751172	0.132824	5.3123e+06	3.42448e+06	3.56474e+06	0.000737803	5.36963e+06	5.23972e+06	4.94495e+06	0.060234	321863	343392	304684	0.00527394	3.32377e+06	3.42318e+06	2.94933e+06	0.0406619	1.70304e+07	1.93205e+07	2.70851e+07	0.0130926	2.67394e+07	2.79294e+07	3.6826e+07	0.000847595	1.89333e+07	2.2736e+07	2.20977e+07	0.000527366	2.4031e+07	2.69758e+07	2.9021e+07	SLC3A2	4F2 cell-surface antigen heavy chain
SLC41A3	Solute carrier family 41 member 3	57446.9	314068	291238	65838.9	#N/A	#N/A	#N/A	#N/A	#N/A	#N/A	#N/A	#N/A	#N/A	#N/A	#N/A	#N/A	10004.1	5123.7	0	15291.2	#N/A	#N/A	#N/A	#N/A	#N/A	#N/A	#N/A	#N/A	#N/A	#N/A	#N/A	#N/A	#N/A	#N/A	#N/A	#N/A	#N/A	#N/A	#N/A	#N/A	#N/A	#N/A	#N/A	#N/A	#N/A	#N/A	#N/A	#N/A	#N/A	#N/A	#N/A	#N/A	#N/A	#N/A	#N/A	#N/A	#N/A	#N/A	#N/A	#N/A	#N/A	#N/A	#N/A	#N/A	0.103945	60471.7	51454.3	60414.7	#N/A	#N/A	#N/A	#N/A	#N/A	#N/A	#N/A	#N/A	#N/A	#N/A	#N/A	#N/A	0.579901	14023.8	11480	4508.44	#N/A	#N/A	#N/A	#N/A	#N/A	#N/A	#N/A	#N/A	#N/A	#N/A	#N/A	#N/A	#N/A	#N/A	#N/A	#N/A	#N/A	#N/A	#N/A	#N/A	#N/A	#N/A	#N/A	#N/A	#N/A	#N/A	#N/A	#N/A	#N/A	#N/A	#N/A	#N/A	#N/A	#N/A	#N/A	#N/A	#N/A	#N/A	#N/A	#N/A	#N/A	#N/A	#N/A	#N/A	SLC41A3	Solute carrier family 41 member 3
SLC43A1	Large neutral amino acids transporter small subunit 3	#N/A	#N/A	#N/A	#N/A	#N/A	#N/A	#N/A	#N/A	#N/A	#N/A	#N/A	#N/A	#N/A	#N/A	#N/A	#N/A	#N/A	#N/A	#N/A	#N/A	#N/A	#N/A	#N/A	#N/A	#N/A	#N/A	#N/A	#N/A	#N/A	#N/A	#N/A	#N/A	#N/A	#N/A	#N/A	#N/A	#N/A	#N/A	#N/A	#N/A	#N/A	#N/A	#N/A	#N/A	#N/A	#N/A	#N/A	#N/A	#N/A	#N/A	#N/A	#N/A	#N/A	#N/A	#N/A	#N/A	#N/A	#N/A	#N/A	#N/A	#N/A	#N/A	#N/A	#N/A	#N/A	#N/A	#N/A	#N/A	#N/A	#N/A	#N/A	#N/A	#N/A	#N/A	#N/A	#N/A	#N/A	#N/A	#N/A	#N/A	#N/A	#N/A	#N/A	#N/A	#N/A	#N/A	#N/A	#N/A	#N/A	#N/A	#N/A	#N/A	#N/A	#N/A	#N/A	#N/A	#N/A	#N/A	#N/A	#N/A	#N/A	#N/A	#N/A	#N/A	#N/A	#N/A	#N/A	#N/A	#N/A	#N/A	#N/A	#N/A	#N/A	#N/A	#N/A	#N/A	#N/A	#N/A	#N/A	#N/A	#N/A	#N/A	#N/A	#N/A	#N/A	#N/A	#N/A	#N/A	SLC43A1	Large neutral amino acids transporter small subunit 3
SLC43A3	Solute carrier family 43 member 3	#N/A	#N/A	#N/A	#N/A	#N/A	#N/A	#N/A	#N/A	#N/A	#N/A	#N/A	#N/A	#N/A	#N/A	#N/A	#N/A	#N/A	#N/A	#N/A	#N/A	#N/A	#N/A	#N/A	#N/A	#N/A	#N/A	#N/A	#N/A	#N/A	#N/A	#N/A	#N/A	#N/A	#N/A	#N/A	#N/A	#N/A	#N/A	#N/A	#N/A	#N/A	#N/A	#N/A	#N/A	#N/A	#N/A	#N/A	#N/A	127339	244105	172736	145870	136421	258799	203637	164697	#N/A	#N/A	#N/A	#N/A	#N/A	#N/A	#N/A	#N/A	#N/A	#N/A	#N/A	#N/A	#N/A	#N/A	#N/A	#N/A	#N/A	#N/A	#N/A	#N/A	#N/A	#N/A	#N/A	#N/A	#N/A	#N/A	#N/A	#N/A	#N/A	#N/A	#N/A	#N/A	#N/A	#N/A	#N/A	#N/A	#N/A	#N/A	#N/A	#N/A	#N/A	#N/A	#N/A	#N/A	#N/A	#N/A	#N/A	#N/A	#N/A	#N/A	#N/A	#N/A	#N/A	#N/A	#N/A	#N/A	0.116116	117005	140452	124561	0.0788332	148019	153806	107439	#N/A	#N/A	#N/A	#N/A	#N/A	#N/A	#N/A	#N/A	SLC43A3	Solute carrier family 43 member 3
SLC44A1	Choline transporter-like protein 1	#N/A	#N/A	#N/A	#N/A	#N/A	#N/A	#N/A	#N/A	#N/A	#N/A	#N/A	#N/A	15990.3	35772.2	1720.54	0	125484	121266	143154	207967	32284.5	21386.6	22371.4	25729.5	2999.98	0	4235.82	9002.45	7292.12	4062.43	12175.7	14882	39278.5	32329.9	31394	47163.2	25950.9	15980.4	27153.6	44734.2	#N/A	#N/A	#N/A	#N/A	10782.5	10245	16524.5	17181.5	86110.6	92572.2	110887	83066.9	49547.9	73338.5	63992.5	55193	#N/A	#N/A	#N/A	#N/A	52825.1	104508	106004	78465.7	#N/A	#N/A	#N/A	#N/A	#N/A	#N/A	#N/A	#N/A	#N/A	#N/A	#N/A	#N/A	0.783027	12017.2	16210.7	19743.1	0.350006	155670	105088	115695	0.486205	9064.44	47834.3	39954.9	0.634361	1868.99	4758.29	2372.66	0.403006	8400.35	6726.68	6749.33	0.720899	45400.3	37976	34459.4	0.723624	21763.4	31034.2	25055	#N/A	#N/A	#N/A	#N/A	0.349417	8151.69	16590.6	7605.12	0.578096	59802.9	96825	101704	0.0545226	52364.1	48641.9	47637.6	#N/A	#N/A	#N/A	#N/A	0.0409196	47499.8	35991	74984.5	SLC44A1	Choline transporter-like protein 1
SLC44A2	Choline transporter-like protein 2	#N/A	#N/A	#N/A	#N/A	165459	215568	156268	106088	#N/A	#N/A	#N/A	#N/A	25625.1	24520.5	15282.1	7073.94	48480.3	11237.3	49079.4	96492.8	36876.3	21875.9	24654.8	19036.9	#N/A	#N/A	#N/A	#N/A	1409.75	141.915	1558.84	989.162	#N/A	#N/A	#N/A	#N/A	#N/A	#N/A	#N/A	#N/A	#N/A	#N/A	#N/A	#N/A	#N/A	#N/A	#N/A	#N/A	#N/A	#N/A	#N/A	#N/A	#N/A	#N/A	#N/A	#N/A	#N/A	#N/A	#N/A	#N/A	#N/A	#N/A	#N/A	#N/A	#N/A	#N/A	#N/A	#N/A	0.862982	144012	173855	178511	#N/A	#N/A	#N/A	#N/A	0.146444	29576.1	21454.8	25844.4	0.891158	64430.1	37031.5	43979.3	0.319226	11103.7	54003.8	45521.4	#N/A	#N/A	#N/A	#N/A	0.410425	1471.64	2031.07	726.541	#N/A	#N/A	#N/A	#N/A	#N/A	#N/A	#N/A	#N/A	#N/A	#N/A	#N/A	#N/A	#N/A	#N/A	#N/A	#N/A	#N/A	#N/A	#N/A	#N/A	#N/A	#N/A	#N/A	#N/A	#N/A	#N/A	#N/A	#N/A	#N/A	#N/A	#N/A	#N/A	SLC44A2	Choline transporter-like protein 2
SLC46A1	Proton-coupled folate transporter	#N/A	#N/A	#N/A	#N/A	#N/A	#N/A	#N/A	#N/A	#N/A	#N/A	#N/A	#N/A	#N/A	#N/A	#N/A	#N/A	#N/A	#N/A	#N/A	#N/A	#N/A	#N/A	#N/A	#N/A	#N/A	#N/A	#N/A	#N/A	#N/A	#N/A	#N/A	#N/A	#N/A	#N/A	#N/A	#N/A	#N/A	#N/A	#N/A	#N/A	#N/A	#N/A	#N/A	#N/A	#N/A	#N/A	#N/A	#N/A	28807.5	57080	51009.9	30007.5	#N/A	#N/A	#N/A	#N/A	#N/A	#N/A	#N/A	#N/A	#N/A	#N/A	#N/A	#N/A	#N/A	#N/A	#N/A	#N/A	#N/A	#N/A	#N/A	#N/A	#N/A	#N/A	#N/A	#N/A	#N/A	#N/A	#N/A	#N/A	#N/A	#N/A	#N/A	#N/A	#N/A	#N/A	#N/A	#N/A	#N/A	#N/A	#N/A	#N/A	#N/A	#N/A	#N/A	#N/A	#N/A	#N/A	#N/A	#N/A	#N/A	#N/A	#N/A	#N/A	#N/A	#N/A	#N/A	#N/A	#N/A	#N/A	#N/A	#N/A	0.146853	22270.1	25598.4	38554	#N/A	#N/A	#N/A	#N/A	#N/A	#N/A	#N/A	#N/A	#N/A	#N/A	#N/A	#N/A	SLC46A1	Proton-coupled folate transporter
SLC49A4	Solute carrier family 49 member 4	250203	155773	266883	445436	146006	100657	189488	107425	#N/A	#N/A	#N/A	#N/A	57166.9	21958.7	127107	95524.4	241878	371395	438388	560376	55975.4	140369	108345	96746.2	1273.91	8686.85	7915.85	8285.26	13750.2	6579.42	18967.4	38493.1	#N/A	#N/A	#N/A	#N/A	#N/A	#N/A	#N/A	#N/A	#N/A	#N/A	#N/A	#N/A	#N/A	#N/A	#N/A	#N/A	#N/A	#N/A	#N/A	#N/A	#N/A	#N/A	#N/A	#N/A	#N/A	#N/A	#N/A	#N/A	#N/A	#N/A	#N/A	#N/A	0.694833	211401	327665	211545	0.775972	97434.4	211148	129435	#N/A	#N/A	#N/A	#N/A	0.5257	34722.9	88515.6	48262.1	0.0193286	264910	221416	239306	0.0158296	42600.5	64803.9	60521.6	0.00273068	0	3335.7	486.027	0.462104	11786.4	15434.8	14029.4	#N/A	#N/A	#N/A	#N/A	#N/A	#N/A	#N/A	#N/A	#N/A	#N/A	#N/A	#N/A	#N/A	#N/A	#N/A	#N/A	#N/A	#N/A	#N/A	#N/A	#N/A	#N/A	#N/A	#N/A	#N/A	#N/A	#N/A	#N/A	#N/A	#N/A	#N/A	#N/A	SLC49A4	Solute carrier family 49 member 4
SLC4A10	Sodium-driven chloride bicarbonate exchanger	#N/A	#N/A	#N/A	#N/A	#N/A	#N/A	#N/A	#N/A	#N/A	#N/A	#N/A	#N/A	4109.46	13589.6	10352.6	8071.2	#N/A	#N/A	#N/A	#N/A	#N/A	#N/A	#N/A	#N/A	#N/A	#N/A	#N/A	#N/A	#N/A	#N/A	#N/A	#N/A	7621.52	6668.31	9571.15	10267.4	#N/A	#N/A	#N/A	#N/A	#N/A	#N/A	#N/A	#N/A	#N/A	#N/A	#N/A	#N/A	#N/A	#N/A	#N/A	#N/A	#N/A	#N/A	#N/A	#N/A	#N/A	#N/A	#N/A	#N/A	#N/A	#N/A	#N/A	#N/A	#N/A	#N/A	#N/A	#N/A	#N/A	#N/A	#N/A	#N/A	#N/A	#N/A	#N/A	#N/A	0.0374156	4606.94	6281.47	1439.97	#N/A	#N/A	#N/A	#N/A	#N/A	#N/A	#N/A	#N/A	#N/A	#N/A	#N/A	#N/A	#N/A	#N/A	#N/A	#N/A	0.455928	8330.63	8842.44	5691.48	#N/A	#N/A	#N/A	#N/A	#N/A	#N/A	#N/A	#N/A	#N/A	#N/A	#N/A	#N/A	#N/A	#N/A	#N/A	#N/A	#N/A	#N/A	#N/A	#N/A	#N/A	#N/A	#N/A	#N/A	#N/A	#N/A	#N/A	#N/A	SLC4A10	Sodium-driven chloride bicarbonate exchanger
SLC4A1AP	Kanadaptin	2003.08	106542	77078.4	24881.4	25959	73981.9	96069.1	94623.1	111387	153597	116989	123745	110369	109837	121855	154872	#N/A	#N/A	#N/A	#N/A	7373	8143.41	7100.04	12832.9	19435.3	23447	21449.5	19809.8	9246.41	32766.5	18904.4	12589.5	#N/A	#N/A	#N/A	#N/A	21695.5	46791.5	21549.1	22892.5	25210.1	31035.3	47462.4	26949.5	52729.5	74798.7	49450	61379.8	#N/A	#N/A	#N/A	#N/A	24223	16203.8	27384.9	47756.3	90930.2	100548	89978.5	115560	87630.8	81472.6	61372.6	112347	0.047548	1743.13	939.623	3326.48	0.00288116	38558.7	17896.7	21421.5	0.207994	124413	110316	99431.6	0.268779	117350	100364	113393	#N/A	#N/A	#N/A	#N/A	0.348283	6896.3	6609.68	8613.01	0.227916	17297.6	20464.3	20543.9	0.11186	9114.57	8283.86	10340.8	#N/A	#N/A	#N/A	#N/A	0.356063	24402.6	18755.9	21928.1	0.21411	30055.6	23578.5	21996	0.347671	48029	61765.2	48394.2	#N/A	#N/A	#N/A	#N/A	0.581948	18026	20980.8	33662.2	0.254133	97012.6	83919.7	91858.4	0.889036	79058.1	105343	78491.2	SLC4A1AP	Kanadaptin
SLC4A2	Anion exchange protein 2	313191	351389	562138	1.03706e+06	426819	340655	607732	711414	139520	90562.1	253420	296391	294248	219087	535710	625842	218354	513129	409970	863073	#N/A	#N/A	#N/A	#N/A	0	10979	0	0	837.064	19153.6	0	3001.4	#N/A	#N/A	#N/A	#N/A	18959.6	23750.5	30437.9	27661.3	#N/A	#N/A	#N/A	#N/A	#N/A	#N/A	#N/A	#N/A	#N/A	#N/A	#N/A	#N/A	#N/A	#N/A	#N/A	#N/A	#N/A	#N/A	#N/A	#N/A	#N/A	#N/A	#N/A	#N/A	0.191609	223390	452485	263698	0.398281	331506	576151	372799	0.315802	119879	169733	128947	0.265535	268484	364286	249973	0.0587362	285424	232825	136813	#N/A	#N/A	#N/A	#N/A	0.373901	0	0	0	0.33358	1352.49	1052.97	105.727	#N/A	#N/A	#N/A	#N/A	0.0211057	19629.9	20542.5	16706.3	#N/A	#N/A	#N/A	#N/A	#N/A	#N/A	#N/A	#N/A	#N/A	#N/A	#N/A	#N/A	#N/A	#N/A	#N/A	#N/A	#N/A	#N/A	#N/A	#N/A	#N/A	#N/A	#N/A	#N/A	SLC4A2	Anion exchange protein 2
SLC4A3	Anion exchange protein 3	#N/A	#N/A	#N/A	#N/A	#N/A	#N/A	#N/A	#N/A	#N/A	#N/A	#N/A	#N/A	#N/A	#N/A	#N/A	#N/A	#N/A	#N/A	#N/A	#N/A	#N/A	#N/A	#N/A	#N/A	#N/A	#N/A	#N/A	#N/A	#N/A	#N/A	#N/A	#N/A	#N/A	#N/A	#N/A	#N/A	#N/A	#N/A	#N/A	#N/A	#N/A	#N/A	#N/A	#N/A	#N/A	#N/A	#N/A	#N/A	#N/A	#N/A	#N/A	#N/A	#N/A	#N/A	#N/A	#N/A	#N/A	#N/A	#N/A	#N/A	#N/A	#N/A	#N/A	#N/A	#N/A	#N/A	#N/A	#N/A	#N/A	#N/A	#N/A	#N/A	#N/A	#N/A	#N/A	#N/A	#N/A	#N/A	#N/A	#N/A	#N/A	#N/A	#N/A	#N/A	#N/A	#N/A	#N/A	#N/A	#N/A	#N/A	#N/A	#N/A	#N/A	#N/A	#N/A	#N/A	#N/A	#N/A	#N/A	#N/A	#N/A	#N/A	#N/A	#N/A	#N/A	#N/A	#N/A	#N/A	#N/A	#N/A	#N/A	#N/A	#N/A	#N/A	#N/A	#N/A	#N/A	#N/A	#N/A	#N/A	#N/A	#N/A	#N/A	#N/A	#N/A	#N/A	#N/A	#N/A	SLC4A3	Anion exchange protein 3
SLC4A4	Electrogenic sodium bicarbonate cotransporter 1	#N/A	#N/A	#N/A	#N/A	#N/A	#N/A	#N/A	#N/A	#N/A	#N/A	#N/A	#N/A	#N/A	#N/A	#N/A	#N/A	#N/A	#N/A	#N/A	#N/A	#N/A	#N/A	#N/A	#N/A	#N/A	#N/A	#N/A	#N/A	#N/A	#N/A	#N/A	#N/A	#N/A	#N/A	#N/A	#N/A	#N/A	#N/A	#N/A	#N/A	#N/A	#N/A	#N/A	#N/A	#N/A	#N/A	#N/A	#N/A	#N/A	#N/A	#N/A	#N/A	614.646	689.816	723.012	18.6608	#N/A	#N/A	#N/A	#N/A	#N/A	#N/A	#N/A	#N/A	#N/A	#N/A	#N/A	#N/A	#N/A	#N/A	#N/A	#N/A	#N/A	#N/A	#N/A	#N/A	#N/A	#N/A	#N/A	#N/A	#N/A	#N/A	#N/A	#N/A	#N/A	#N/A	#N/A	#N/A	#N/A	#N/A	#N/A	#N/A	#N/A	#N/A	#N/A	#N/A	#N/A	#N/A	#N/A	#N/A	#N/A	#N/A	#N/A	#N/A	#N/A	#N/A	#N/A	#N/A	#N/A	#N/A	#N/A	#N/A	#N/A	#N/A	#N/A	#N/A	0.803756	1532.78	35.788	275.372	#N/A	#N/A	#N/A	#N/A	#N/A	#N/A	#N/A	#N/A	SLC4A4	Electrogenic sodium bicarbonate cotransporter 1
SLC4A7	Sodium bicarbonate cotransporter 3	#N/A	#N/A	#N/A	#N/A	34656	47224.7	56951.8	62382.1	#N/A	#N/A	#N/A	#N/A	#N/A	#N/A	#N/A	#N/A	#N/A	#N/A	#N/A	#N/A	#N/A	#N/A	#N/A	#N/A	#N/A	#N/A	#N/A	#N/A	#N/A	#N/A	#N/A	#N/A	#N/A	#N/A	#N/A	#N/A	#N/A	#N/A	#N/A	#N/A	9163.65	23915.8	13386.8	23601.6	19631.6	21444.6	28477.3	19551	29475.9	41745.2	39512.4	46580.7	128473	209824	257077	181952	60405.8	160102	106915	82322.7	98583.6	171534	228435	160656	#N/A	#N/A	#N/A	#N/A	0.0144973	39465.6	31755	32747.5	#N/A	#N/A	#N/A	#N/A	#N/A	#N/A	#N/A	#N/A	#N/A	#N/A	#N/A	#N/A	#N/A	#N/A	#N/A	#N/A	#N/A	#N/A	#N/A	#N/A	#N/A	#N/A	#N/A	#N/A	#N/A	#N/A	#N/A	#N/A	#N/A	#N/A	#N/A	#N/A	0.100112	9707.06	15663.6	2120.24	0.409576	21420	23157.4	14317.3	0.0305039	22653.8	33294.6	32479.2	0.0199466	113734	142149	129538	0.0711103	61046	60219.7	59951.6	0.0138573	98538.5	101762	95450.1	SLC4A7	Sodium bicarbonate cotransporter 3
SLC5A3	Sodium/myo-inositol cotransporter	39851	23180.5	46910.5	58070.2	38958.7	24329	26985.8	42078.9	10096.7	3734.8	2611.09	1402.05	#N/A	#N/A	#N/A	#N/A	#N/A	#N/A	#N/A	#N/A	#N/A	#N/A	#N/A	#N/A	#N/A	#N/A	#N/A	#N/A	#N/A	#N/A	#N/A	#N/A	#N/A	#N/A	#N/A	#N/A	#N/A	#N/A	#N/A	#N/A	#N/A	#N/A	#N/A	#N/A	#N/A	#N/A	#N/A	#N/A	27917	69708.7	11058.6	37249.8	21524.3	66354.3	53212.8	32453.3	#N/A	#N/A	#N/A	#N/A	#N/A	#N/A	#N/A	#N/A	0.806317	36906.9	47328.6	35317.4	0.362237	37393.6	48718.8	30763.8	0.351218	6043.3	23900.5	346.208	#N/A	#N/A	#N/A	#N/A	#N/A	#N/A	#N/A	#N/A	#N/A	#N/A	#N/A	#N/A	#N/A	#N/A	#N/A	#N/A	#N/A	#N/A	#N/A	#N/A	#N/A	#N/A	#N/A	#N/A	#N/A	#N/A	#N/A	#N/A	#N/A	#N/A	#N/A	#N/A	#N/A	#N/A	#N/A	#N/A	0.544014	25563.5	34093.9	24093.6	0.0935325	22413.4	36506.6	5652.86	#N/A	#N/A	#N/A	#N/A	#N/A	#N/A	#N/A	#N/A	SLC5A3	Sodium/myo-inositol cotransporter
SLC5A6	Sodium-dependent multivitamin transporter	6.15347e+06	4.08095e+06	4.84688e+06	9.94806e+06	6.62815e+06	4.19808e+06	5.96471e+06	7.24709e+06	2.05696e+06	2.01592e+06	2.18748e+06	2.34819e+06	3.54764e+06	3.11315e+06	4.7744e+06	5.07861e+06	660416	888717	654002	865950	318094	621986	417192	428645	94345.9	238219	180509	174780	50737.2	24531.7	60863.2	74292	146296	149770	182155	148779	108090	126828	194372	150296	#N/A	#N/A	#N/A	#N/A	43763.7	77174.6	106749	60178.7	565558	860781	841390	708937	646803	1.01794e+06	934587	790465	208764	340153	477190	384174	484573	802742	1.23507e+06	706716	0.947486	5.74757e+06	7.54731e+06	5.16551e+06	0.561133	6.27152e+06	8.43604e+06	5.17688e+06	0.813713	1.53066e+06	3.04645e+06	1.59377e+06	0.413157	3.29588e+06	4.67067e+06	2.67636e+06	0.282865	834366	560090	586794	0.0729654	278384	362805	313093	0.0104067	79372.4	114147	89518.3	0.875063	50661.3	51617	49933.4	0.592484	188961	126277	123649	0.115497	80284.2	128473	115514	#N/A	#N/A	#N/A	#N/A	0.0543761	46500	47199.4	37591.6	0.0113277	517002	584351	595320	0.0346365	636497	743421	560490	0.0301488	189769	289041	147482	0.063264	565068	480344	408308	SLC5A6	Sodium-dependent multivitamin transporter
SLC6A15	Sodium-dependent neutral amino acid transporter B(0)AT2	#N/A	#N/A	#N/A	#N/A	#N/A	#N/A	#N/A	#N/A	#N/A	#N/A	#N/A	#N/A	#N/A	#N/A	#N/A	#N/A	394605	538979	413509	627574	29753.1	34321	34471.4	36303	#N/A	#N/A	#N/A	#N/A	2812.57	1001.35	2352.33	4491.11	161223	182036	135503	92142.3	158055	161987	166331	155971	11205.6	14167.3	28144.2	15158.3	69137	59791.4	73981.3	45782	#N/A	#N/A	#N/A	#N/A	#N/A	#N/A	#N/A	#N/A	#N/A	#N/A	#N/A	#N/A	#N/A	#N/A	#N/A	#N/A	#N/A	#N/A	#N/A	#N/A	#N/A	#N/A	#N/A	#N/A	#N/A	#N/A	#N/A	#N/A	#N/A	#N/A	#N/A	#N/A	0.116225	437844	384101	361870	0.437589	17690.2	34265.7	37303.3	#N/A	#N/A	#N/A	#N/A	0.910737	2134.02	5338.59	965.09	0.623201	238060	125858	119749	0.637589	150461	154005	169699	0.170269	8110.39	12714.5	12791.9	0.322814	67838.2	71688.4	67884.4	#N/A	#N/A	#N/A	#N/A	#N/A	#N/A	#N/A	#N/A	#N/A	#N/A	#N/A	#N/A	#N/A	#N/A	#N/A	#N/A	SLC6A15	Sodium-dependent neutral amino acid transporter B(0)AT2
SLC6A6	Sodium- and chloride-dependent taurine transporter	246712	179712	235945	463523	278934	247485	310852	340543	85907.9	81300.7	111633	92036.2	160652	132182	220120	218061	83168.8	115692	126431	141221	40910.9	65358.3	63386.4	66907.5	8362.49	11741.8	17594.6	23304.9	#N/A	#N/A	#N/A	#N/A	#N/A	#N/A	#N/A	#N/A	#N/A	#N/A	#N/A	#N/A	#N/A	#N/A	#N/A	#N/A	#N/A	#N/A	#N/A	#N/A	#N/A	#N/A	#N/A	#N/A	#N/A	#N/A	#N/A	#N/A	#N/A	#N/A	#N/A	#N/A	#N/A	#N/A	#N/A	#N/A	0.66575	226745	339456	173935	0.653679	326591	294098	216111	0.534972	88198.6	102021	67504.6	0.385063	170596	167986	143373	0.0135087	95608.4	69507	84391	0.0142995	30644.5	50617.7	41470.4	0.0712598	4879.21	10053.7	10154.6	#N/A	#N/A	#N/A	#N/A	#N/A	#N/A	#N/A	#N/A	#N/A	#N/A	#N/A	#N/A	#N/A	#N/A	#N/A	#N/A	#N/A	#N/A	#N/A	#N/A	#N/A	#N/A	#N/A	#N/A	#N/A	#N/A	#N/A	#N/A	#N/A	#N/A	#N/A	#N/A	#N/A	#N/A	#N/A	#N/A	SLC6A6	Sodium- and chloride-dependent taurine transporter
SLC6A8	Sodium- and chloride-dependent creatine transporter 1	#N/A	#N/A	#N/A	#N/A	#N/A	#N/A	#N/A	#N/A	#N/A	#N/A	#N/A	#N/A	#N/A	#N/A	#N/A	#N/A	29105.9	33176.2	24430.2	28016.2	#N/A	#N/A	#N/A	#N/A	#N/A	#N/A	#N/A	#N/A	#N/A	#N/A	#N/A	#N/A	#N/A	#N/A	#N/A	#N/A	#N/A	#N/A	#N/A	#N/A	#N/A	#N/A	#N/A	#N/A	#N/A	#N/A	#N/A	#N/A	#N/A	#N/A	#N/A	#N/A	#N/A	#N/A	#N/A	#N/A	#N/A	#N/A	#N/A	#N/A	#N/A	#N/A	#N/A	#N/A	#N/A	#N/A	#N/A	#N/A	#N/A	#N/A	#N/A	#N/A	#N/A	#N/A	#N/A	#N/A	#N/A	#N/A	#N/A	#N/A	0.902052	33273	31858.9	22185.7	#N/A	#N/A	#N/A	#N/A	#N/A	#N/A	#N/A	#N/A	#N/A	#N/A	#N/A	#N/A	#N/A	#N/A	#N/A	#N/A	#N/A	#N/A	#N/A	#N/A	#N/A	#N/A	#N/A	#N/A	#N/A	#N/A	#N/A	#N/A	#N/A	#N/A	#N/A	#N/A	#N/A	#N/A	#N/A	#N/A	#N/A	#N/A	#N/A	#N/A	#N/A	#N/A	#N/A	#N/A	SLC6A8	Sodium- and chloride-dependent creatine transporter 1
SLC6A9	Sodium- and chloride-dependent glycine transporter 1	21172.2	18376.8	235126	44754	3896.7	191094	86546.2	69780.3	4664.3	124571	59313.1	71762.3	#N/A	#N/A	#N/A	#N/A	#N/A	#N/A	#N/A	#N/A	#N/A	#N/A	#N/A	#N/A	#N/A	#N/A	#N/A	#N/A	0	0	0	623.046	#N/A	#N/A	#N/A	#N/A	#N/A	#N/A	#N/A	#N/A	#N/A	#N/A	#N/A	#N/A	#N/A	#N/A	#N/A	#N/A	#N/A	#N/A	#N/A	#N/A	#N/A	#N/A	#N/A	#N/A	#N/A	#N/A	#N/A	#N/A	#N/A	#N/A	#N/A	#N/A	0.315721	21498.8	19903.6	22114.2	0.0420701	4787.34	5011.8	1890.95	0.0157991	3434.58	5166.12	5392.19	#N/A	#N/A	#N/A	#N/A	#N/A	#N/A	#N/A	#N/A	#N/A	#N/A	#N/A	#N/A	#N/A	#N/A	#N/A	#N/A	0.373901	0	0	0	#N/A	#N/A	#N/A	#N/A	#N/A	#N/A	#N/A	#N/A	#N/A	#N/A	#N/A	#N/A	#N/A	#N/A	#N/A	#N/A	#N/A	#N/A	#N/A	#N/A	#N/A	#N/A	#N/A	#N/A	#N/A	#N/A	#N/A	#N/A	#N/A	#N/A	#N/A	#N/A	SLC6A9	Sodium- and chloride-dependent glycine transporter 1
SLC7A1	High affinity cationic amino acid transporter 1	454943	144555	215231	703336	383462	357913	326713	309956	#N/A	#N/A	#N/A	#N/A	265295	262410	247316	170250	284109	223023	190381	432918	182619	195654	180882	249611	#N/A	#N/A	#N/A	#N/A	60774.4	48015.9	92473	119312	260453	247395	285920	434159	488834	524278	504587	1.0262e+06	24375.9	34881.6	20736.7	51883.2	426369	325553	360438	474070	#N/A	#N/A	#N/A	#N/A	1.39294e+06	1.90016e+06	2.43458e+06	2.10637e+06	#N/A	#N/A	#N/A	#N/A	404529	723310	942999	616837	0.608018	382242	449982	532605	0.539563	265141	359350	525896	#N/A	#N/A	#N/A	#N/A	0.415459	229861	237709	328315	0.982727	362362	217903	272061	0.493945	131338	226500	190019	#N/A	#N/A	#N/A	#N/A	0.315909	72081.8	66634.9	43606.5	0.339476	272491	255323	253544	0.337707	376891	571682	517930	0.327177	14515.8	29985.5	28626.5	0.544704	352859	490073	436176	#N/A	#N/A	#N/A	#N/A	0.010724	1.27227e+06	1.43782e+06	1.46874e+06	#N/A	#N/A	#N/A	#N/A	0.0217467	387621	386076	439890	SLC7A1	High affinity cationic amino acid transporter 1
SLC7A11	Cystine/glutamate transporter	185074	63529.2	173256	367130	145331	104052	126091	196278	46237.4	44574.5	55495.4	119632	53751.7	54834.6	100703	125600	66586.3	49465.4	56602.4	74341.5	215528	116406	170330	202215	#N/A	#N/A	#N/A	#N/A	#N/A	#N/A	#N/A	#N/A	23170	29071.6	28386.6	55294.6	13500.2	16803.6	16481.7	39499.2	1551.43	4355.03	3805.53	14237.8	#N/A	#N/A	#N/A	#N/A	138919	346929	258867	246427	131014	340465	290460	186936	39582.5	83706.9	119721	94165.7	76382.4	226380	278828	197453	0.868915	134668	212188	208366	0.937198	97336.6	152158	186497	0.35058	26309.5	60553.4	51849.3	0.189299	25562	73751.6	61941.4	0.753272	101917	49725.2	48116.5	0.369113	125468	248914	272202	#N/A	#N/A	#N/A	#N/A	#N/A	#N/A	#N/A	#N/A	0.184016	25038.6	20151.7	24319.7	0.246257	11501.8	11114.8	17884	0.162093	870.298	892.205	2891.79	#N/A	#N/A	#N/A	#N/A	0.0149577	107456	149008	160294	0.0384852	111218	131250	150576	0.00546995	35445.5	42894.1	40408	0.00309621	69722.9	69654.7	89769.7	SLC7A11	Cystine/glutamate transporter
SLC7A2	Cationic amino acid transporter 2	654839	468938	832745	1.38582e+06	394952	225764	379201	354223	133965	113716	115135	89111.5	15895.7	11673.5	35871.3	21670.8	94513	137818	82076.3	146529	#N/A	#N/A	#N/A	#N/A	47656.4	56874	71695.9	75176.7	251.509	0	214.251	1953.52	#N/A	#N/A	#N/A	#N/A	#N/A	#N/A	#N/A	#N/A	#N/A	#N/A	#N/A	#N/A	#N/A	#N/A	#N/A	#N/A	202651	411742	282861	246433	#N/A	#N/A	#N/A	#N/A	57987.2	172605	113807	85054.9	#N/A	#N/A	#N/A	#N/A	0.45235	491696	873438	599382	0.410636	292242	520200	372414	0.343307	125609	180209	96078.1	0.487631	11180.7	28272.7	8233.6	0.283487	112625	90532.3	80381.4	#N/A	#N/A	#N/A	#N/A	0.0658706	36458.1	55807.2	50703.9	0.509819	52.8531	662.189	39.4862	#N/A	#N/A	#N/A	#N/A	#N/A	#N/A	#N/A	#N/A	#N/A	#N/A	#N/A	#N/A	#N/A	#N/A	#N/A	#N/A	0.121571	168659	254533	184760	#N/A	#N/A	#N/A	#N/A	0.0653422	55521.2	66374	52066.5	#N/A	#N/A	#N/A	#N/A	SLC7A2	Cationic amino acid transporter 2
SLC7A5	Large neutral amino acids transporter small subunit 1	1.27416e+07	6.89722e+06	8.96256e+06	1.74247e+07	1.22563e+07	8.22622e+06	8.77643e+06	1.1254e+07	4.5328e+06	4.573e+06	5.61456e+06	5.90898e+06	4.95137e+06	4.58232e+06	6.64064e+06	6.111e+06	1.2652e+06	1.01254e+06	999916	1.2648e+06	632655	872490	613243	982575	233714	252143	335709	445225	82756.5	36777.1	93206	150749	825217	996512	1.0396e+06	1.29894e+06	604719	579359	944203	1.02084e+06	74515.8	103762	85852.1	114551	346955	461886	705424	583433	8.6992e+06	1.78348e+07	1.18653e+07	1.03652e+07	8.70155e+06	1.80843e+07	1.50291e+07	9.99441e+06	3.97159e+06	9.26758e+06	9.98141e+06	6.44992e+06	5.9173e+06	1.28743e+07	1.42912e+07	1.02172e+07	0.659039	1.02469e+07	1.43805e+07	1.35976e+07	0.149691	9.77597e+06	1.41352e+07	1.28577e+07	0.37185	3.28969e+06	5.79368e+06	4.51504e+06	0.428657	3.91774e+06	6.30766e+06	4.62871e+06	0.552651	1.77014e+06	1.00058e+06	1.02489e+06	0.177731	708477	575360	614129	0.1239	212494	241012	247636	0.764454	89938.4	90481.8	67849.3	0.110101	1.0289e+06	693494	753261	0.160454	528518	649560	636078	0.066893	61596.5	77540.1	84410.7	0.0306822	371962	353866	315035	0.116848	7.9747e+06	9.64537e+06	8.47753e+06	0.0802275	8.87542e+06	9.63244e+06	7.59679e+06	0.0142709	4.31922e+06	4.11667e+06	3.47889e+06	0.00671407	6.75859e+06	5.34608e+06	5.64725e+06	SLC7A5	Large neutral amino acids transporter small subunit 1
SLC7A6	Y+L amino acid transporter 2	36254.1	5733.9	38454.5	155193	17823.6	6594.51	13723.4	21787.7	#N/A	#N/A	#N/A	#N/A	1315.09	2143.2	3990.81	14076	35916.3	53513.4	2265.09	100562	#N/A	#N/A	#N/A	#N/A	#N/A	#N/A	#N/A	#N/A	#N/A	#N/A	#N/A	#N/A	13684.3	13174.9	17123.8	26000.1	9602.86	8111.9	18075	29508.9	#N/A	#N/A	#N/A	#N/A	#N/A	#N/A	#N/A	#N/A	102596	132959	187034	239980	16042.1	28927.4	41921.6	23386.2	#N/A	#N/A	#N/A	#N/A	20108.3	44618.4	62157.2	85656.7	0.546228	47517.8	23848.2	37396.3	0.531691	15599.8	24467.8	13403.2	#N/A	#N/A	#N/A	#N/A	0.225847	2714.68	0	1230.59	0.599977	36395.1	39732.5	31621.3	#N/A	#N/A	#N/A	#N/A	#N/A	#N/A	#N/A	#N/A	#N/A	#N/A	#N/A	#N/A	0.292832	15203.9	15757.6	10091.3	0.223731	11159.2	8660.63	8988.74	#N/A	#N/A	#N/A	#N/A	#N/A	#N/A	#N/A	#N/A	0.0871829	61863.7	130833	115091	0.086046	11848.2	23989.3	12288.8	#N/A	#N/A	#N/A	#N/A	0.0236449	26992.9	16225.4	17106.7	SLC7A6	Y+L amino acid transporter 2
SLC7A6OS	Probable RNA polymerase II nuclear localization protein SLC7A6OS	#N/A	#N/A	#N/A	#N/A	#N/A	#N/A	#N/A	#N/A	61170.3	145100	102965	101934	38939.7	20421.8	17767.7	14164.5	#N/A	#N/A	#N/A	#N/A	#N/A	#N/A	#N/A	#N/A	#N/A	#N/A	#N/A	#N/A	#N/A	#N/A	#N/A	#N/A	#N/A	#N/A	#N/A	#N/A	#N/A	#N/A	#N/A	#N/A	#N/A	#N/A	#N/A	#N/A	#N/A	#N/A	#N/A	#N/A	#N/A	#N/A	#N/A	#N/A	#N/A	#N/A	#N/A	#N/A	#N/A	#N/A	#N/A	#N/A	#N/A	#N/A	#N/A	#N/A	#N/A	#N/A	#N/A	#N/A	#N/A	#N/A	#N/A	#N/A	0.025041	71125.2	47470.6	64915.1	0.00807291	43942.1	31036.6	41840.5	#N/A	#N/A	#N/A	#N/A	#N/A	#N/A	#N/A	#N/A	#N/A	#N/A	#N/A	#N/A	#N/A	#N/A	#N/A	#N/A	#N/A	#N/A	#N/A	#N/A	#N/A	#N/A	#N/A	#N/A	#N/A	#N/A	#N/A	#N/A	#N/A	#N/A	#N/A	#N/A	#N/A	#N/A	#N/A	#N/A	#N/A	#N/A	#N/A	#N/A	#N/A	#N/A	#N/A	#N/A	#N/A	#N/A	#N/A	#N/A	SLC7A6OS	Probable RNA polymerase II nuclear localization protein SLC7A6OS
SLC7A8	Large neutral amino acids transporter small subunit 2	#N/A	#N/A	#N/A	#N/A	#N/A	#N/A	#N/A	#N/A	#N/A	#N/A	#N/A	#N/A	#N/A	#N/A	#N/A	#N/A	128061	214060	167270	290400	13821.3	52207.1	20557.3	28845	#N/A	#N/A	#N/A	#N/A	202.435	59.6615	407.529	871.04	#N/A	#N/A	#N/A	#N/A	#N/A	#N/A	#N/A	#N/A	#N/A	#N/A	#N/A	#N/A	#N/A	#N/A	#N/A	#N/A	#N/A	#N/A	#N/A	#N/A	#N/A	#N/A	#N/A	#N/A	#N/A	#N/A	#N/A	#N/A	#N/A	#N/A	#N/A	#N/A	#N/A	#N/A	#N/A	#N/A	#N/A	#N/A	#N/A	#N/A	#N/A	#N/A	#N/A	#N/A	#N/A	#N/A	#N/A	#N/A	0.0591749	119599	121474	143110	0.136617	19211.5	3516.84	18735.6	#N/A	#N/A	#N/A	#N/A	0.359203	174.461	213.28	219.565	#N/A	#N/A	#N/A	#N/A	#N/A	#N/A	#N/A	#N/A	#N/A	#N/A	#N/A	#N/A	#N/A	#N/A	#N/A	#N/A	#N/A	#N/A	#N/A	#N/A	#N/A	#N/A	#N/A	#N/A	#N/A	#N/A	#N/A	#N/A	#N/A	#N/A	#N/A	#N/A	SLC7A8	Large neutral amino acids transporter small subunit 2
SLC8A1	Sodium/calcium exchanger 1	#N/A	#N/A	#N/A	#N/A	#N/A	#N/A	#N/A	#N/A	#N/A	#N/A	#N/A	#N/A	#N/A	#N/A	#N/A	#N/A	#N/A	#N/A	#N/A	#N/A	#N/A	#N/A	#N/A	#N/A	#N/A	#N/A	#N/A	#N/A	#N/A	#N/A	#N/A	#N/A	#N/A	#N/A	#N/A	#N/A	#N/A	#N/A	#N/A	#N/A	#N/A	#N/A	#N/A	#N/A	53621.1	22474	61498.8	77959.3	#N/A	#N/A	#N/A	#N/A	#N/A	#N/A	#N/A	#N/A	#N/A	#N/A	#N/A	#N/A	#N/A	#N/A	#N/A	#N/A	#N/A	#N/A	#N/A	#N/A	#N/A	#N/A	#N/A	#N/A	#N/A	#N/A	#N/A	#N/A	#N/A	#N/A	#N/A	#N/A	#N/A	#N/A	#N/A	#N/A	#N/A	#N/A	#N/A	#N/A	#N/A	#N/A	#N/A	#N/A	#N/A	#N/A	#N/A	#N/A	#N/A	#N/A	#N/A	#N/A	#N/A	#N/A	#N/A	#N/A	#N/A	#N/A	#N/A	#N/A	0.984355	46224.6	52649.6	61989.1	#N/A	#N/A	#N/A	#N/A	#N/A	#N/A	#N/A	#N/A	#N/A	#N/A	#N/A	#N/A	#N/A	#N/A	#N/A	#N/A	SLC8A1	Sodium/calcium exchanger 1
SLC8A3	Sodium/calcium exchanger 3	#N/A	#N/A	#N/A	#N/A	#N/A	#N/A	#N/A	#N/A	#N/A	#N/A	#N/A	#N/A	#N/A	#N/A	#N/A	#N/A	#N/A	#N/A	#N/A	#N/A	#N/A	#N/A	#N/A	#N/A	121480	165699	113347	100501	#N/A	#N/A	#N/A	#N/A	#N/A	#N/A	#N/A	#N/A	#N/A	#N/A	#N/A	#N/A	#N/A	#N/A	#N/A	#N/A	#N/A	#N/A	#N/A	#N/A	#N/A	#N/A	#N/A	#N/A	#N/A	#N/A	#N/A	#N/A	#N/A	#N/A	#N/A	#N/A	#N/A	#N/A	#N/A	#N/A	#N/A	#N/A	#N/A	#N/A	#N/A	#N/A	#N/A	#N/A	#N/A	#N/A	#N/A	#N/A	#N/A	#N/A	#N/A	#N/A	#N/A	#N/A	#N/A	#N/A	#N/A	#N/A	#N/A	#N/A	0.828718	136098	105586	122757	#N/A	#N/A	#N/A	#N/A	#N/A	#N/A	#N/A	#N/A	#N/A	#N/A	#N/A	#N/A	#N/A	#N/A	#N/A	#N/A	#N/A	#N/A	#N/A	#N/A	#N/A	#N/A	#N/A	#N/A	#N/A	#N/A	#N/A	#N/A	#N/A	#N/A	#N/A	#N/A	#N/A	#N/A	#N/A	#N/A	SLC8A3	Sodium/calcium exchanger 3
SLC9A3R1	Na(+)/H(+) exchange regulatory cofactor NHE-RF1	249098	3.78349e+06	4.6019e+06	228500	465788	1.60776e+06	1.38404e+06	407609	1.66786e+06	1.92105e+06	1.68976e+06	836244	1.52706e+06	1.29616e+06	1.31218e+06	668725	#N/A	#N/A	#N/A	#N/A	668322	205772	314976	279151	53495	94878	103034	91386.9	35692.8	94944.6	50818.5	27596.9	#N/A	#N/A	#N/A	#N/A	302199	241761	131386	123219	189395	139034	230197	108312	380227	360389	326741	352162	7972.01	39112.1	24748	14910.1	578844	567597	161256	329652	1.93634e+06	1.34983e+06	647119	1.24641e+06	1.43799e+06	1.75772e+06	613603	1.24827e+06	0.122481	235373	243048	268873	0.162287	427699	265542	704124	0.663744	1.36164e+06	1.55016e+06	2.09177e+06	0.323487	1.32871e+06	1.09363e+06	2.15885e+06	#N/A	#N/A	#N/A	#N/A	0.00026403	681641	668845	654480	0.149179	56947.5	92943.1	10594.2	0.326677	37290.9	33444.7	36342.8	#N/A	#N/A	#N/A	#N/A	0.111281	405201	216431	284964	0.527737	235773	155777	176634	0.160293	347051	391994	401636	0.0617247	9520.55	5990.23	8405.26	0.413493	378227	343763	1.01454e+06	0.0573613	1.72342e+06	1.674e+06	2.41161e+06	0.571098	1.08594e+06	1.6561e+06	1.57194e+06	SLC9A3R1	Na(+)/H(+) exchange regulatory cofactor NHE-RF1
SLC9A3R2	Na(+)/H(+) exchange regulatory cofactor NHE-RF2	#N/A	#N/A	#N/A	#N/A	#N/A	#N/A	#N/A	#N/A	#N/A	#N/A	#N/A	#N/A	#N/A	#N/A	#N/A	#N/A	#N/A	#N/A	#N/A	#N/A	#N/A	#N/A	#N/A	#N/A	264.956	21683.8	14615.4	19109.9	5612.54	47030.9	16922.5	10936.9	#N/A	#N/A	#N/A	#N/A	2071.71	9716.86	3019.13	4403.48	8908.94	4860.3	31149.9	10434.6	#N/A	#N/A	#N/A	#N/A	#N/A	#N/A	#N/A	#N/A	#N/A	#N/A	#N/A	#N/A	#N/A	#N/A	#N/A	#N/A	45402.3	59102.5	14639	59336.8	#N/A	#N/A	#N/A	#N/A	#N/A	#N/A	#N/A	#N/A	#N/A	#N/A	#N/A	#N/A	#N/A	#N/A	#N/A	#N/A	#N/A	#N/A	#N/A	#N/A	#N/A	#N/A	#N/A	#N/A	0.000943334	794.867	0	0	0.159301	6543.91	6545.43	3748.28	#N/A	#N/A	#N/A	#N/A	0.180807	2179.03	383.764	3652.33	0.547374	2066.6	3743.33	20916.9	#N/A	#N/A	#N/A	#N/A	#N/A	#N/A	#N/A	#N/A	#N/A	#N/A	#N/A	#N/A	#N/A	#N/A	#N/A	#N/A	0.952218	35794.1	58616.6	41796.2	SLC9A3R2	Na(+)/H(+) exchange regulatory cofactor NHE-RF2
SLC9A5	Sodium/hydrogen exchanger 5	#N/A	#N/A	#N/A	#N/A	#N/A	#N/A	#N/A	#N/A	#N/A	#N/A	#N/A	#N/A	#N/A	#N/A	#N/A	#N/A	38363.9	24409.6	77491.1	3009.63	#N/A	#N/A	#N/A	#N/A	#N/A	#N/A	#N/A	#N/A	#N/A	#N/A	#N/A	#N/A	#N/A	#N/A	#N/A	#N/A	#N/A	#N/A	#N/A	#N/A	#N/A	#N/A	#N/A	#N/A	#N/A	#N/A	#N/A	#N/A	#N/A	#N/A	#N/A	#N/A	#N/A	#N/A	#N/A	#N/A	#N/A	#N/A	#N/A	#N/A	#N/A	#N/A	#N/A	#N/A	#N/A	#N/A	#N/A	#N/A	#N/A	#N/A	#N/A	#N/A	#N/A	#N/A	#N/A	#N/A	#N/A	#N/A	#N/A	#N/A	0.935219	6497.43	103133	5461.2	#N/A	#N/A	#N/A	#N/A	#N/A	#N/A	#N/A	#N/A	#N/A	#N/A	#N/A	#N/A	#N/A	#N/A	#N/A	#N/A	#N/A	#N/A	#N/A	#N/A	#N/A	#N/A	#N/A	#N/A	#N/A	#N/A	#N/A	#N/A	#N/A	#N/A	#N/A	#N/A	#N/A	#N/A	#N/A	#N/A	#N/A	#N/A	#N/A	#N/A	#N/A	#N/A	#N/A	#N/A	SLC9A5	Sodium/hydrogen exchanger 5
SLC9A6	Sodium/hydrogen exchanger 6	#N/A	#N/A	#N/A	#N/A	#N/A	#N/A	#N/A	#N/A	#N/A	#N/A	#N/A	#N/A	#N/A	#N/A	#N/A	#N/A	30752.8	32386.9	36596.5	43642.7	#N/A	#N/A	#N/A	#N/A	#N/A	#N/A	#N/A	#N/A	#N/A	#N/A	#N/A	#N/A	15598.8	21505.3	12697.2	6390.36	#N/A	#N/A	#N/A	#N/A	#N/A	#N/A	#N/A	#N/A	#N/A	#N/A	#N/A	#N/A	#N/A	#N/A	#N/A	#N/A	#N/A	#N/A	#N/A	#N/A	#N/A	#N/A	#N/A	#N/A	#N/A	#N/A	#N/A	#N/A	#N/A	#N/A	#N/A	#N/A	#N/A	#N/A	#N/A	#N/A	#N/A	#N/A	#N/A	#N/A	#N/A	#N/A	#N/A	#N/A	0.271704	36775.6	22674.8	32807.9	#N/A	#N/A	#N/A	#N/A	#N/A	#N/A	#N/A	#N/A	#N/A	#N/A	#N/A	#N/A	0.742675	23398.4	12277.1	11120.9	#N/A	#N/A	#N/A	#N/A	#N/A	#N/A	#N/A	#N/A	#N/A	#N/A	#N/A	#N/A	#N/A	#N/A	#N/A	#N/A	#N/A	#N/A	#N/A	#N/A	#N/A	#N/A	#N/A	#N/A	#N/A	#N/A	#N/A	#N/A	SLC9A6	Sodium/hydrogen exchanger 6
SLCO2A1	Solute carrier organic anion transporter family member 2A1	#N/A	#N/A	#N/A	#N/A	#N/A	#N/A	#N/A	#N/A	#N/A	#N/A	#N/A	#N/A	#N/A	#N/A	#N/A	#N/A	#N/A	#N/A	#N/A	#N/A	#N/A	#N/A	#N/A	#N/A	#N/A	#N/A	#N/A	#N/A	#N/A	#N/A	#N/A	#N/A	#N/A	#N/A	#N/A	#N/A	#N/A	#N/A	#N/A	#N/A	#N/A	#N/A	#N/A	#N/A	#N/A	#N/A	#N/A	#N/A	#N/A	#N/A	#N/A	#N/A	0	0	6264.29	199.19	#N/A	#N/A	#N/A	#N/A	#N/A	#N/A	#N/A	#N/A	#N/A	#N/A	#N/A	#N/A	#N/A	#N/A	#N/A	#N/A	#N/A	#N/A	#N/A	#N/A	#N/A	#N/A	#N/A	#N/A	#N/A	#N/A	#N/A	#N/A	#N/A	#N/A	#N/A	#N/A	#N/A	#N/A	#N/A	#N/A	#N/A	#N/A	#N/A	#N/A	#N/A	#N/A	#N/A	#N/A	#N/A	#N/A	#N/A	#N/A	#N/A	#N/A	#N/A	#N/A	#N/A	#N/A	#N/A	#N/A	#N/A	#N/A	#N/A	#N/A	0.353761	0	0	0	#N/A	#N/A	#N/A	#N/A	#N/A	#N/A	#N/A	#N/A	SLCO2A1	Solute carrier organic anion transporter family member 2A1
SLCO4A1	Solute carrier organic anion transporter family member 4A1	#N/A	#N/A	#N/A	#N/A	#N/A	#N/A	#N/A	#N/A	#N/A	#N/A	#N/A	#N/A	#N/A	#N/A	#N/A	#N/A	27729.2	39044.8	39944.9	51824.6	900.259	13453.7	10641.8	3376.05	#N/A	#N/A	#N/A	#N/A	#N/A	#N/A	#N/A	#N/A	#N/A	#N/A	#N/A	#N/A	#N/A	#N/A	#N/A	#N/A	#N/A	#N/A	#N/A	#N/A	#N/A	#N/A	#N/A	#N/A	#N/A	#N/A	#N/A	#N/A	#N/A	#N/A	#N/A	#N/A	#N/A	#N/A	#N/A	#N/A	#N/A	#N/A	#N/A	#N/A	#N/A	#N/A	#N/A	#N/A	#N/A	#N/A	#N/A	#N/A	#N/A	#N/A	#N/A	#N/A	#N/A	#N/A	#N/A	#N/A	0.0434968	29775.9	32623.2	20788.5	0.0514109	776.029	1029.72	895.03	#N/A	#N/A	#N/A	#N/A	#N/A	#N/A	#N/A	#N/A	#N/A	#N/A	#N/A	#N/A	#N/A	#N/A	#N/A	#N/A	#N/A	#N/A	#N/A	#N/A	#N/A	#N/A	#N/A	#N/A	#N/A	#N/A	#N/A	#N/A	#N/A	#N/A	#N/A	#N/A	#N/A	#N/A	#N/A	#N/A	#N/A	#N/A	#N/A	#N/A	SLCO4A1	Solute carrier organic anion transporter family member 4A1
SLF2	SMC5-SMC6 complex localization factor protein 2	#N/A	#N/A	#N/A	#N/A	#N/A	#N/A	#N/A	#N/A	#N/A	#N/A	#N/A	#N/A	#N/A	#N/A	#N/A	#N/A	#N/A	#N/A	#N/A	#N/A	#N/A	#N/A	#N/A	#N/A	#N/A	#N/A	#N/A	#N/A	#N/A	#N/A	#N/A	#N/A	#N/A	#N/A	#N/A	#N/A	#N/A	#N/A	#N/A	#N/A	#N/A	#N/A	#N/A	#N/A	#N/A	#N/A	#N/A	#N/A	#N/A	#N/A	#N/A	#N/A	#N/A	#N/A	#N/A	#N/A	#N/A	#N/A	#N/A	#N/A	#N/A	#N/A	#N/A	#N/A	#N/A	#N/A	#N/A	#N/A	#N/A	#N/A	#N/A	#N/A	#N/A	#N/A	#N/A	#N/A	#N/A	#N/A	#N/A	#N/A	#N/A	#N/A	#N/A	#N/A	#N/A	#N/A	#N/A	#N/A	#N/A	#N/A	#N/A	#N/A	#N/A	#N/A	#N/A	#N/A	#N/A	#N/A	#N/A	#N/A	#N/A	#N/A	#N/A	#N/A	#N/A	#N/A	#N/A	#N/A	#N/A	#N/A	#N/A	#N/A	#N/A	#N/A	#N/A	#N/A	#N/A	#N/A	#N/A	#N/A	#N/A	#N/A	#N/A	#N/A	#N/A	#N/A	#N/A	#N/A	SLF2	SMC5-SMC6 complex localization factor protein 2
SLFN11	Schlafen family member 11	3.1024e+06	2.18385e+06	1.69392e+06	3.55592e+06	2.14919e+06	2.03048e+06	2.32984e+06	2.7779e+06	313086	424227	429687	437365	853786	1.07421e+06	1.33754e+06	1.1528e+06	2.35655e+06	2.28142e+06	2.99442e+06	3.0189e+06	1.48519e+06	2.16264e+06	2.26042e+06	2.22143e+06	555433	896183	865218	815833	203848	83291.9	242495	327487	#N/A	#N/A	#N/A	#N/A	#N/A	#N/A	#N/A	#N/A	#N/A	#N/A	#N/A	#N/A	#N/A	#N/A	#N/A	#N/A	#N/A	#N/A	#N/A	#N/A	#N/A	#N/A	#N/A	#N/A	#N/A	#N/A	#N/A	#N/A	#N/A	#N/A	#N/A	#N/A	0.33259	3.29671e+06	3.07437e+06	2.9361e+06	0.439621	2.45129e+06	1.91807e+06	2.07821e+06	0.0188457	315624	364624	259012	0.0184069	912182	867925	781250	0.176719	2.47711e+06	2.30237e+06	2.29017e+06	0.0016889	1.3012e+06	1.5534e+06	1.60096e+06	0.00132236	499534	601642	565123	0.857428	179394	218472	213677	#N/A	#N/A	#N/A	#N/A	#N/A	#N/A	#N/A	#N/A	#N/A	#N/A	#N/A	#N/A	#N/A	#N/A	#N/A	#N/A	#N/A	#N/A	#N/A	#N/A	#N/A	#N/A	#N/A	#N/A	#N/A	#N/A	#N/A	#N/A	#N/A	#N/A	#N/A	#N/A	SLFN11	Schlafen family member 11
SLFN5	Schlafen family member 5	#N/A	#N/A	#N/A	#N/A	#N/A	#N/A	#N/A	#N/A	#N/A	#N/A	#N/A	#N/A	#N/A	#N/A	#N/A	#N/A	84206.5	46953.8	90791.5	91828	24030.9	52196.3	82375.8	62003.6	10122.8	20232.2	42180.7	33498.2	4123.08	1406.62	13813.6	10826.2	#N/A	#N/A	#N/A	#N/A	#N/A	#N/A	#N/A	#N/A	#N/A	#N/A	#N/A	#N/A	#N/A	#N/A	#N/A	#N/A	30433.6	91913.4	47114.8	35534.6	#N/A	#N/A	#N/A	#N/A	#N/A	#N/A	#N/A	#N/A	#N/A	#N/A	#N/A	#N/A	#N/A	#N/A	#N/A	#N/A	#N/A	#N/A	#N/A	#N/A	#N/A	#N/A	#N/A	#N/A	#N/A	#N/A	#N/A	#N/A	0.716547	77813.6	65530.3	109276	0.0161318	21129.9	16562.7	34400	0.0506622	2332.55	9569.22	18466.5	0.293565	4979.08	4191.57	3198.57	#N/A	#N/A	#N/A	#N/A	#N/A	#N/A	#N/A	#N/A	#N/A	#N/A	#N/A	#N/A	#N/A	#N/A	#N/A	#N/A	0.185836	35124.1	30256	25920.7	#N/A	#N/A	#N/A	#N/A	#N/A	#N/A	#N/A	#N/A	#N/A	#N/A	#N/A	#N/A	SLFN5	Schlafen family member 5
SLIRP	SRA stem-loop-interacting RNA-binding protein, mitochondrial	81203.9	1.72473e+06	1.9771e+06	438065	198877	1.45476e+06	997725	906511	1.00909e+06	1.21322e+06	1.51203e+06	1.1169e+06	3.79955e+06	2.54702e+06	3.71782e+06	4.37393e+06	19572.3	102886	180415	137912	231191	566224	655486	620401	696788	986677	864431	1.10231e+06	533780	1.72787e+06	795383	668629	15819.8	114455	83519.4	78035.3	140288	239907	177138	178523	141505	134229	206683	159508	1.0119e+06	1.03478e+06	625028	970314	8610.62	1833.23	72440.2	96949.5	101243	188352	276733	368860	520667	743310	664870	912703	1.64864e+06	1.89688e+06	253607	1.95921e+06	0.0527843	60121.6	69876.8	113613	0.00620587	115765	233037	247828	0.0895547	1.05029e+06	1.01618e+06	960803	0.707204	3.78304e+06	3.2374e+06	4.37821e+06	0.0074886	4313	18846.5	35557.5	0.0214543	111707	149595	432272	0.0492977	636774	849427	604163	0.197412	438553	470833	691956	0.00396866	5613.5	25999.8	15846.1	0.201617	81400.3	191663	147800	0.383507	131939	170525	122050	0.463392	796228	1.10758e+06	1.1319e+06	0.171373	2341.82	20424.9	3065.12	0.0291407	110779	80914.7	112036	0.0329341	472159	514100	575741	0.685386	1.22206e+06	2.25513e+06	1.46873e+06	SLIRP	SRA stem-loop-interacting RNA-binding protein, mitochondrial
SLIT2	Slit homolog 2 protein	23251.8	8104.77	5522.07	21400.8	14235	15311.6	19830.3	9590.62	#N/A	#N/A	#N/A	#N/A	#N/A	#N/A	#N/A	#N/A	#N/A	#N/A	#N/A	#N/A	1613.96	7966.4	7504.48	461.106	#N/A	#N/A	#N/A	#N/A	#N/A	#N/A	#N/A	#N/A	116914	112611	226168	114125	180915	172354	330276	174106	15577.1	21080.9	23775	11068	85561.1	79169.7	143997	66475.2	#N/A	#N/A	#N/A	#N/A	#N/A	#N/A	#N/A	#N/A	#N/A	#N/A	#N/A	#N/A	#N/A	#N/A	#N/A	#N/A	0.276372	17280.3	38652.3	13822.9	0.944993	3865.39	31553	7286.57	#N/A	#N/A	#N/A	#N/A	#N/A	#N/A	#N/A	#N/A	#N/A	#N/A	#N/A	#N/A	0.272996	4825.1	16.6957	0.0779977	#N/A	#N/A	#N/A	#N/A	#N/A	#N/A	#N/A	#N/A	0.496054	168192	93399.6	89149.6	0.531723	255283	164544	122919	0.656689	23386.8	17328.4	6016.09	0.717124	114585	76762.8	65335.9	#N/A	#N/A	#N/A	#N/A	#N/A	#N/A	#N/A	#N/A	#N/A	#N/A	#N/A	#N/A	#N/A	#N/A	#N/A	#N/A	SLIT2	Slit homolog 2 protein
SLITRK3	SLIT and NTRK-like protein 3	#N/A	#N/A	#N/A	#N/A	#N/A	#N/A	#N/A	#N/A	#N/A	#N/A	#N/A	#N/A	180897	214835	212225	187947	#N/A	#N/A	#N/A	#N/A	#N/A	#N/A	#N/A	#N/A	#N/A	#N/A	#N/A	#N/A	#N/A	#N/A	#N/A	#N/A	#N/A	#N/A	#N/A	#N/A	#N/A	#N/A	#N/A	#N/A	#N/A	#N/A	#N/A	#N/A	#N/A	#N/A	#N/A	#N/A	#N/A	#N/A	#N/A	#N/A	#N/A	#N/A	#N/A	#N/A	#N/A	#N/A	#N/A	#N/A	#N/A	#N/A	#N/A	#N/A	#N/A	#N/A	#N/A	#N/A	#N/A	#N/A	#N/A	#N/A	#N/A	#N/A	#N/A	#N/A	0.195729	205247	161001	176442	#N/A	#N/A	#N/A	#N/A	#N/A	#N/A	#N/A	#N/A	#N/A	#N/A	#N/A	#N/A	#N/A	#N/A	#N/A	#N/A	#N/A	#N/A	#N/A	#N/A	#N/A	#N/A	#N/A	#N/A	#N/A	#N/A	#N/A	#N/A	#N/A	#N/A	#N/A	#N/A	#N/A	#N/A	#N/A	#N/A	#N/A	#N/A	#N/A	#N/A	#N/A	#N/A	#N/A	#N/A	#N/A	#N/A	#N/A	#N/A	SLITRK3	SLIT and NTRK-like protein 3
SLITRK5	SLIT and NTRK-like protein 5	#N/A	#N/A	#N/A	#N/A	#N/A	#N/A	#N/A	#N/A	#N/A	#N/A	#N/A	#N/A	#N/A	#N/A	#N/A	#N/A	#N/A	#N/A	#N/A	#N/A	#N/A	#N/A	#N/A	#N/A	#N/A	#N/A	#N/A	#N/A	#N/A	#N/A	#N/A	#N/A	#N/A	#N/A	#N/A	#N/A	3355.62	553.633	4530.88	3589.5	#N/A	#N/A	#N/A	#N/A	#N/A	#N/A	#N/A	#N/A	#N/A	#N/A	#N/A	#N/A	#N/A	#N/A	#N/A	#N/A	#N/A	#N/A	#N/A	#N/A	#N/A	#N/A	#N/A	#N/A	#N/A	#N/A	#N/A	#N/A	#N/A	#N/A	#N/A	#N/A	#N/A	#N/A	#N/A	#N/A	#N/A	#N/A	#N/A	#N/A	#N/A	#N/A	#N/A	#N/A	#N/A	#N/A	#N/A	#N/A	#N/A	#N/A	#N/A	#N/A	#N/A	#N/A	#N/A	#N/A	#N/A	#N/A	#N/A	#N/A	0.759877	2473.49	4861.58	2731.79	#N/A	#N/A	#N/A	#N/A	#N/A	#N/A	#N/A	#N/A	#N/A	#N/A	#N/A	#N/A	#N/A	#N/A	#N/A	#N/A	#N/A	#N/A	#N/A	#N/A	#N/A	#N/A	#N/A	#N/A	SLITRK5	SLIT and NTRK-like protein 5
SLK	STE20-like serine/threonine-protein kinase	129872	130649	105414	168128	42147.1	156289	52879.7	104842	760644	1.00426e+06	1.28759e+06	1.16158e+06	424561	353584	404152	529895	42418	42984.3	53814.1	67043.1	61290.9	66435.8	56934.6	66985.4	88926.9	107113	121646	113146	33946.3	131368	56338.7	36164.8	103836	83794	109268	141205	325828	454892	287945	365650	53783.6	67361.1	61563.9	69398	157453	189496	156759	174224	#N/A	#N/A	#N/A	#N/A	240993	360598	350709	262462	132679	146362	62844.7	96237.3	87169.9	114932	48002.6	110767	0.827195	142275	109775	137567	0.176587	32319.7	6804.1	87317.5	0.0148159	852045	687400	742488	0.961482	356447	345313	571923	0.230913	32699.8	50090.4	44464	0.739418	56673.2	55709.3	71490.2	0.0455387	103361	77342.6	86077.7	0.234221	33206.8	30175.3	38456.9	0.685839	93278.4	109757	108472	0.544622	415953	284443	277089	0.118155	63724.6	53815.9	43810.2	0.512579	164168	119516	188677	#N/A	#N/A	#N/A	#N/A	0.0615067	247869	251755	223354	0.338573	130283	108342	159411	0.865194	90116	95713.4	75680.3	SLK	STE20-like serine/threonine-protein kinase
SLMAP	Sarcolemmal membrane-associated protein	#N/A	#N/A	#N/A	#N/A	#N/A	#N/A	#N/A	#N/A	#N/A	#N/A	#N/A	#N/A	#N/A	#N/A	#N/A	#N/A	#N/A	#N/A	#N/A	#N/A	#N/A	#N/A	#N/A	#N/A	#N/A	#N/A	#N/A	#N/A	#N/A	#N/A	#N/A	#N/A	#N/A	#N/A	#N/A	#N/A	#N/A	#N/A	#N/A	#N/A	#N/A	#N/A	#N/A	#N/A	#N/A	#N/A	#N/A	#N/A	#N/A	#N/A	#N/A	#N/A	#N/A	#N/A	#N/A	#N/A	#N/A	#N/A	#N/A	#N/A	#N/A	#N/A	#N/A	#N/A	#N/A	#N/A	#N/A	#N/A	#N/A	#N/A	#N/A	#N/A	#N/A	#N/A	#N/A	#N/A	#N/A	#N/A	#N/A	#N/A	#N/A	#N/A	#N/A	#N/A	#N/A	#N/A	#N/A	#N/A	#N/A	#N/A	#N/A	#N/A	#N/A	#N/A	#N/A	#N/A	#N/A	#N/A	#N/A	#N/A	#N/A	#N/A	#N/A	#N/A	#N/A	#N/A	#N/A	#N/A	#N/A	#N/A	#N/A	#N/A	#N/A	#N/A	#N/A	#N/A	#N/A	#N/A	#N/A	#N/A	#N/A	#N/A	#N/A	#N/A	#N/A	#N/A	#N/A	#N/A	SLMAP	Sarcolemmal membrane-associated protein
SLTM	SAFB-like transcription modulator	168054	1.86421e+06	1.03263e+06	476980	35992.1	413585	172261	153164	4617.66	70281.3	18752.9	75458.9	610925	661027	521252	673045	#N/A	#N/A	#N/A	#N/A	0	95.4954	124.111	3153.28	42396.1	78596.2	66237.3	79664.5	18534.5	109550	33131	27210.4	3590.54	161164	13060.6	9392.85	#N/A	#N/A	#N/A	#N/A	#N/A	#N/A	#N/A	#N/A	17954.8	39606	24733.5	22434.6	#N/A	#N/A	#N/A	#N/A	16759.6	6843.73	73871.2	137139	78769.6	87630.2	209414	292422	107160	207560	149488	385331	0.0780345	109987	128466	265708	0.0661971	37813.9	29679	40483.4	0.053028	11915.3	648.25	1289.39	0.93738	595044	488745	748986	#N/A	#N/A	#N/A	#N/A	0.329922	0	0	0	0.00171309	43362.5	41586	42239.9	0.227234	16974	13602.4	25026.9	0.313323	4746.09	2845.72	3179.83	#N/A	#N/A	#N/A	#N/A	#N/A	#N/A	#N/A	#N/A	0.12478	16863.1	15599.2	21402.3	#N/A	#N/A	#N/A	#N/A	0.218197	8176.25	30726.2	11376.4	0.130169	70438.3	53810.5	112060	0.12417	83003.8	107850	130627	SLTM	SAFB-like transcription modulator
SLU7	Pre-mRNA-splicing factor SLU7	#N/A	#N/A	#N/A	#N/A	#N/A	#N/A	#N/A	#N/A	47705.7	37426.1	45028.5	64494.8	#N/A	#N/A	#N/A	#N/A	#N/A	#N/A	#N/A	#N/A	#N/A	#N/A	#N/A	#N/A	#N/A	#N/A	#N/A	#N/A	12.2609	1963.22	86.0475	4.55989	#N/A	#N/A	#N/A	#N/A	#N/A	#N/A	#N/A	#N/A	20592.2	30785.2	52521.8	34129	#N/A	#N/A	#N/A	#N/A	#N/A	#N/A	#N/A	#N/A	#N/A	#N/A	#N/A	#N/A	15101.3	15062.3	6642.31	45571.4	#N/A	#N/A	#N/A	#N/A	#N/A	#N/A	#N/A	#N/A	#N/A	#N/A	#N/A	#N/A	0.892328	40352.1	51462.5	51302.7	#N/A	#N/A	#N/A	#N/A	#N/A	#N/A	#N/A	#N/A	#N/A	#N/A	#N/A	#N/A	#N/A	#N/A	#N/A	#N/A	0.352649	0	36.7828	0	#N/A	#N/A	#N/A	#N/A	#N/A	#N/A	#N/A	#N/A	0.0650078	17260.9	26338.4	18177.2	#N/A	#N/A	#N/A	#N/A	#N/A	#N/A	#N/A	#N/A	#N/A	#N/A	#N/A	#N/A	0.571908	12385.4	15672	17246.4	#N/A	#N/A	#N/A	#N/A	SLU7	Pre-mRNA-splicing factor SLU7
SLX9	Ribosome biogenesis protein SLX9 homolog	#N/A	#N/A	#N/A	#N/A	#N/A	#N/A	#N/A	#N/A	#N/A	#N/A	#N/A	#N/A	159215	110695	165466	192909	#N/A	#N/A	#N/A	#N/A	#N/A	#N/A	#N/A	#N/A	#N/A	#N/A	#N/A	#N/A	36821.8	113734	55067.7	51432.5	#N/A	#N/A	#N/A	#N/A	#N/A	#N/A	#N/A	#N/A	#N/A	#N/A	#N/A	#N/A	170965	214951	188218	131989	#N/A	#N/A	#N/A	#N/A	#N/A	#N/A	#N/A	#N/A	#N/A	#N/A	#N/A	#N/A	218018	276663	282287	391352	#N/A	#N/A	#N/A	#N/A	#N/A	#N/A	#N/A	#N/A	#N/A	#N/A	#N/A	#N/A	0.945424	216046	109702	151898	#N/A	#N/A	#N/A	#N/A	#N/A	#N/A	#N/A	#N/A	#N/A	#N/A	#N/A	#N/A	0.149738	31488.8	34589	44387.6	#N/A	#N/A	#N/A	#N/A	#N/A	#N/A	#N/A	#N/A	#N/A	#N/A	#N/A	#N/A	0.796788	182983	181688	148223	#N/A	#N/A	#N/A	#N/A	#N/A	#N/A	#N/A	#N/A	#N/A	#N/A	#N/A	#N/A	0.0794235	221111	250498	182445	SLX9	Ribosome biogenesis protein SLX9 homolog
SMAD1	Mothers against decapentaplegic homolog 1	13325.7	17556.4	21925.5	18436.9	21649.8	3719.03	16839.1	24152.7	#N/A	#N/A	#N/A	#N/A	#N/A	#N/A	#N/A	#N/A	#N/A	#N/A	#N/A	#N/A	1968.32	14634	12257.1	17860.8	#N/A	#N/A	#N/A	#N/A	3394.73	16828.7	10834.4	11144.8	#N/A	#N/A	#N/A	#N/A	#N/A	#N/A	#N/A	#N/A	#N/A	#N/A	#N/A	#N/A	5366.84	39864.2	12355.1	2875.57	#N/A	#N/A	#N/A	#N/A	#N/A	#N/A	#N/A	#N/A	#N/A	#N/A	#N/A	#N/A	#N/A	#N/A	#N/A	#N/A	0.463498	27559.8	3689.57	8727.7	0.544945	19480.3	8518.37	36950.8	#N/A	#N/A	#N/A	#N/A	#N/A	#N/A	#N/A	#N/A	#N/A	#N/A	#N/A	#N/A	0.00317716	4261.87	0	1643.08	#N/A	#N/A	#N/A	#N/A	0.0108688	4336.73	4134.35	1713.11	#N/A	#N/A	#N/A	#N/A	#N/A	#N/A	#N/A	#N/A	#N/A	#N/A	#N/A	#N/A	0.309547	6011.78	7370.07	2718.67	#N/A	#N/A	#N/A	#N/A	#N/A	#N/A	#N/A	#N/A	#N/A	#N/A	#N/A	#N/A	#N/A	#N/A	#N/A	#N/A	SMAD1	Mothers against decapentaplegic homolog 1
SMAD2	Mothers against decapentaplegic homolog 2	91871.3	199873	127778	194094	133980	258177	168604	172562	147110	207652	198861	188887	164129	245231	216330	224049	#N/A	#N/A	#N/A	#N/A	#N/A	#N/A	#N/A	#N/A	#N/A	#N/A	#N/A	#N/A	34685.7	49535.4	58059.1	52782.5	32487.4	63639.2	39827.9	32272	#N/A	#N/A	#N/A	#N/A	32176.4	63236.6	43287.1	46283.4	50042	96810.9	69813.4	70668.3	#N/A	#N/A	#N/A	#N/A	#N/A	#N/A	#N/A	#N/A	#N/A	#N/A	#N/A	#N/A	#N/A	#N/A	#N/A	#N/A	0.0241742	96092.2	89696.7	89825.2	0.186099	149513	77551.6	174875	0.0555381	183614	133165	124551	0.017701	185858	137623	168907	#N/A	#N/A	#N/A	#N/A	#N/A	#N/A	#N/A	#N/A	#N/A	#N/A	#N/A	#N/A	0.0155	30458.6	31088.5	42510.1	0.249852	33738.2	32775.4	30948.6	#N/A	#N/A	#N/A	#N/A	0.0398158	31095.4	33386.3	32047.4	0.0368642	44441.2	55603	50081.9	#N/A	#N/A	#N/A	#N/A	#N/A	#N/A	#N/A	#N/A	#N/A	#N/A	#N/A	#N/A	#N/A	#N/A	#N/A	#N/A	SMAD2	Mothers against decapentaplegic homolog 2
SMAD3	Mothers against decapentaplegic homolog 3	#N/A	#N/A	#N/A	#N/A	#N/A	#N/A	#N/A	#N/A	#N/A	#N/A	#N/A	#N/A	#N/A	#N/A	#N/A	#N/A	#N/A	#N/A	#N/A	#N/A	4393.33	4169.1	5204.16	354.274	#N/A	#N/A	#N/A	#N/A	#N/A	#N/A	#N/A	#N/A	#N/A	#N/A	#N/A	#N/A	#N/A	#N/A	#N/A	#N/A	#N/A	#N/A	#N/A	#N/A	#N/A	#N/A	#N/A	#N/A	247015	238332	255866	302653	247383	224185	346137	350819	124376	134009	212666	210040	165689	170753	264422	321811	#N/A	#N/A	#N/A	#N/A	#N/A	#N/A	#N/A	#N/A	#N/A	#N/A	#N/A	#N/A	#N/A	#N/A	#N/A	#N/A	#N/A	#N/A	#N/A	#N/A	0.598248	1922.02	6658.75	4599.24	#N/A	#N/A	#N/A	#N/A	#N/A	#N/A	#N/A	#N/A	#N/A	#N/A	#N/A	#N/A	#N/A	#N/A	#N/A	#N/A	#N/A	#N/A	#N/A	#N/A	#N/A	#N/A	#N/A	#N/A	0.395213	242172	254276	244596	0.247895	262383	262742	217023	0.101357	123884	102171	147074	0.123094	153374	171960	171733	SMAD3	Mothers against decapentaplegic homolog 3
SMAD4	Mothers against decapentaplegic homolog 4	#N/A	#N/A	#N/A	#N/A	210531	213878	231450	269045	157348	144490	197698	249992	39988.2	46664.4	52436.2	74525.7	30515.8	49366.4	48568.7	56494.8	45187.7	69919.1	55274.9	55022.6	#N/A	#N/A	#N/A	#N/A	9928.59	7312.01	12203.8	13237.3	#N/A	#N/A	#N/A	#N/A	2253.25	142.267	3508	3007.16	342323	358615	143060	338777	#N/A	#N/A	#N/A	#N/A	#N/A	#N/A	#N/A	#N/A	#N/A	#N/A	#N/A	#N/A	#N/A	#N/A	#N/A	#N/A	#N/A	#N/A	#N/A	#N/A	#N/A	#N/A	#N/A	#N/A	0.282825	212919	235559	183115	0.315868	185066	161015	125963	0.133351	44721.1	43839.1	31404.2	0.114678	16920.7	24341.2	50285.6	0.0970536	35875.3	47635.4	52052.5	#N/A	#N/A	#N/A	#N/A	0.632282	9960.62	8936.7	10888.5	#N/A	#N/A	#N/A	#N/A	0.978405	2269.45	1291.3	3199.01	0.439042	323015	316443	387512	#N/A	#N/A	#N/A	#N/A	#N/A	#N/A	#N/A	#N/A	#N/A	#N/A	#N/A	#N/A	#N/A	#N/A	#N/A	#N/A	#N/A	#N/A	#N/A	#N/A	SMAD4	Mothers against decapentaplegic homolog 4
SMAD5	Mothers against decapentaplegic homolog 5	#N/A	#N/A	#N/A	#N/A	#N/A	#N/A	#N/A	#N/A	#N/A	#N/A	#N/A	#N/A	#N/A	#N/A	#N/A	#N/A	#N/A	#N/A	#N/A	#N/A	#N/A	#N/A	#N/A	#N/A	#N/A	#N/A	#N/A	#N/A	#N/A	#N/A	#N/A	#N/A	#N/A	#N/A	#N/A	#N/A	#N/A	#N/A	#N/A	#N/A	#N/A	#N/A	#N/A	#N/A	#N/A	#N/A	#N/A	#N/A	#N/A	#N/A	#N/A	#N/A	#N/A	#N/A	#N/A	#N/A	#N/A	#N/A	#N/A	#N/A	#N/A	#N/A	#N/A	#N/A	#N/A	#N/A	#N/A	#N/A	#N/A	#N/A	#N/A	#N/A	#N/A	#N/A	#N/A	#N/A	#N/A	#N/A	#N/A	#N/A	#N/A	#N/A	#N/A	#N/A	#N/A	#N/A	#N/A	#N/A	#N/A	#N/A	#N/A	#N/A	#N/A	#N/A	#N/A	#N/A	#N/A	#N/A	#N/A	#N/A	#N/A	#N/A	#N/A	#N/A	#N/A	#N/A	#N/A	#N/A	#N/A	#N/A	#N/A	#N/A	#N/A	#N/A	#N/A	#N/A	#N/A	#N/A	#N/A	#N/A	#N/A	#N/A	#N/A	#N/A	#N/A	#N/A	#N/A	#N/A	SMAD5	Mothers against decapentaplegic homolog 5
SMAD9	Mothers against decapentaplegic homolog 9	#N/A	#N/A	#N/A	#N/A	#N/A	#N/A	#N/A	#N/A	#N/A	#N/A	#N/A	#N/A	#N/A	#N/A	#N/A	#N/A	117731	113777	130581	189317	#N/A	#N/A	#N/A	#N/A	79699.5	143608	120253	126707	#N/A	#N/A	#N/A	#N/A	#N/A	#N/A	#N/A	#N/A	#N/A	#N/A	#N/A	#N/A	#N/A	#N/A	#N/A	#N/A	#N/A	#N/A	#N/A	#N/A	#N/A	#N/A	#N/A	#N/A	#N/A	#N/A	#N/A	#N/A	#N/A	#N/A	#N/A	#N/A	#N/A	#N/A	#N/A	#N/A	#N/A	#N/A	#N/A	#N/A	#N/A	#N/A	#N/A	#N/A	#N/A	#N/A	#N/A	#N/A	#N/A	#N/A	#N/A	#N/A	0.358429	94662	135324	123208	#N/A	#N/A	#N/A	#N/A	0.00316183	72027.4	82895.2	84175.9	#N/A	#N/A	#N/A	#N/A	#N/A	#N/A	#N/A	#N/A	#N/A	#N/A	#N/A	#N/A	#N/A	#N/A	#N/A	#N/A	#N/A	#N/A	#N/A	#N/A	#N/A	#N/A	#N/A	#N/A	#N/A	#N/A	#N/A	#N/A	#N/A	#N/A	#N/A	#N/A	#N/A	#N/A	#N/A	#N/A	SMAD9	Mothers against decapentaplegic homolog 9
SMAP	Small acidic protein	4023.71	1.48249e+06	2.36714e+06	111537	9986.39	683001	0	176828	12939.1	157680	0	11974.6	252864	500936	381792	370139	#N/A	#N/A	#N/A	#N/A	2970.76	4381.61	5074.34	37286.3	0	4891.28	0	0	103086	377333	67474.6	51243.2	0	9688.2	0	156.789	6226.16	278736	37850.8	64654.9	11115	87443.5	72534.6	37806.8	102633	169606	60590.6	79280.9	412.243	84960	1387.63	1957.2	#N/A	#N/A	#N/A	#N/A	#N/A	#N/A	#N/A	#N/A	128773	261835	96388.5	128807	0.115303	3677.31	3031.82	5362.01	0.248061	0	8718.92	21240.3	0.443357	10944.6	0	27872.8	0.108956	234747	144531	379314	#N/A	#N/A	#N/A	#N/A	0.322172	8254.86	657.423	0	0.373901	0	0	0	0.59066	88842.6	96114.2	124301	0.363565	0	0	0	0.188764	555.92	2002.26	16120.3	0.0225091	4373.15	11665.4	17306.5	0.991117	72501	74933.8	160465	0.354908	1236.73	0	0	#N/A	#N/A	#N/A	#N/A	#N/A	#N/A	#N/A	#N/A	0.564199	123642	101812	160865	SMAP	Small acidic protein
SMAP1	Stromal membrane-associated protein 1	159914	126868	170169	283558	178094	296000	234861	135390	#N/A	#N/A	#N/A	#N/A	222290	254240	138709	236596	46105	66924.7	64843.6	30438.6	66357.3	92312.6	58886.8	70052.8	148282	45815.1	60388.9	74288.9	25302.6	15589.2	22155	28887.9	#N/A	#N/A	#N/A	#N/A	57698.5	51675.3	65229.5	63586.8	#N/A	#N/A	#N/A	#N/A	#N/A	#N/A	#N/A	#N/A	148266	234732	155386	218109	320070	357107	272238	361955	177004	190629	187849	185376	347163	357479	305806	312743	0.514451	149530	168960	161252	0.429322	201259	189960	143064	#N/A	#N/A	#N/A	#N/A	0.755916	242754	210496	213620	0.5466	41031.6	49387.8	47895.7	0.60422	49092.8	77520.4	72458.6	0.0189408	106263	178114	160469	0.480458	26881.1	25695	23331.6	#N/A	#N/A	#N/A	#N/A	0.675781	52331.1	56697.2	64067	#N/A	#N/A	#N/A	#N/A	#N/A	#N/A	#N/A	#N/A	0.155323	156285	177625	110888	0.838183	351489	363525	245197	0.169249	172503	168957	189553	0.422844	354743	312295	374450	SMAP1	Stromal membrane-associated protein 1
SMAP2	Stromal membrane-associated protein 2	273151	1.24783e+06	1.03574e+06	566184	379871	858727	552905	457424	173698	276058	383771	218868	454450	724009	600400	582848	#N/A	#N/A	#N/A	#N/A	#N/A	#N/A	#N/A	#N/A	#N/A	#N/A	#N/A	#N/A	#N/A	#N/A	#N/A	#N/A	#N/A	#N/A	#N/A	#N/A	38283	68759.6	47853.8	51072.3	34545.4	50342.9	36948.2	39543.1	48488.5	62949.6	51653	56406.8	#N/A	#N/A	#N/A	#N/A	#N/A	#N/A	#N/A	#N/A	#N/A	#N/A	#N/A	#N/A	#N/A	#N/A	#N/A	#N/A	0.0291926	276662	221831	320960	0.122707	378852	329290	431471	0.0895035	200390	128444	192261	0.0301226	495485	390224	477641	#N/A	#N/A	#N/A	#N/A	#N/A	#N/A	#N/A	#N/A	#N/A	#N/A	#N/A	#N/A	#N/A	#N/A	#N/A	#N/A	#N/A	#N/A	#N/A	#N/A	0.0616449	36414.9	42534.6	35899.6	0.273261	43290	32065.3	28280.8	0.221394	52931	53808.8	38725.8	#N/A	#N/A	#N/A	#N/A	#N/A	#N/A	#N/A	#N/A	#N/A	#N/A	#N/A	#N/A	#N/A	#N/A	#N/A	#N/A	SMAP2	Stromal membrane-associated protein 2
SMARCA1	Probable global transcription activator SNF2L1	524592	500656	450516	782857	358450	644802	468007	507409	313484	456406	589661	464660	443376	801458	691485	574087	#N/A	#N/A	#N/A	#N/A	#N/A	#N/A	#N/A	#N/A	#N/A	#N/A	#N/A	#N/A	#N/A	#N/A	#N/A	#N/A	247320	320317	246951	330525	282819	428558	339403	399328	99618.3	99882.7	166538	117656	279595	335280	271423	363066	356531	308288	469453	511522	262472	259014	419905	415000	481793	534200	636738	692700	203867	177241	352173	527523	0.704042	546240	376197	651339	0.0477469	314299	332017	429034	0.0136082	299301	300672	340480	0.0279698	409869	413867	506392	#N/A	#N/A	#N/A	#N/A	#N/A	#N/A	#N/A	#N/A	#N/A	#N/A	#N/A	#N/A	#N/A	#N/A	#N/A	#N/A	0.188166	282800	215445	243715	0.0186894	300529	277763	270165	0.245535	99300.5	110644	88911	0.317666	238453	269871	330461	0.327564	332379	336866	400348	0.128719	278078	249587	259752	0.116145	415520	445458	584400	0.222823	223229	165078	223296	SMARCA1	Probable global transcription activator SNF2L1
SMARCA2	Probable global transcription activator SNF2L2	#N/A	#N/A	#N/A	#N/A	998273	4.43875e+06	2.32438e+06	2.80573e+06	139693	273686	254101	218497	#N/A	#N/A	#N/A	#N/A	88028.2	916799	44733.8	22841.7	5591.03	9118.9	495117	25933	#N/A	#N/A	#N/A	#N/A	#N/A	#N/A	#N/A	#N/A	#N/A	#N/A	#N/A	#N/A	#N/A	#N/A	#N/A	#N/A	7301.7	7627.82	11763.1	9183.35	#N/A	#N/A	#N/A	#N/A	56013	699312	100286	104286	617685	785684	2.45999e+06	1.80435e+06	#N/A	#N/A	#N/A	#N/A	#N/A	#N/A	#N/A	#N/A	#N/A	#N/A	#N/A	#N/A	0.0269656	986811	910057	1.09795e+06	0.00340079	130586	153041	135451	#N/A	#N/A	#N/A	#N/A	0.468992	207885	33413.5	22785.9	0.343116	7469.45	3902.4	5401.25	#N/A	#N/A	#N/A	#N/A	#N/A	#N/A	#N/A	#N/A	#N/A	#N/A	#N/A	#N/A	#N/A	#N/A	#N/A	#N/A	0.153447	6934.9	8059.41	6910.81	#N/A	#N/A	#N/A	#N/A	0.285368	64780	54563	48696.2	0.0964232	693390	473976	685689	#N/A	#N/A	#N/A	#N/A	#N/A	#N/A	#N/A	#N/A	SMARCA2	Probable global transcription activator SNF2L2
SMARCA4	Transcription activator BRG1	5.00637e+06	4.03021e+06	2.99892e+06	6.64541e+06	925816	1.53005e+06	1.48131e+06	1.51346e+06	1.44244e+06	1.43404e+06	2.22647e+06	1.61726e+06	4.59998e+06	5.69636e+06	6.79585e+06	6.51871e+06	804028	756511	876641	947239	461467	668901	694785	740480	1.67037e+06	2.60483e+06	2.60813e+06	2.51159e+06	672861	1.05359e+06	955198	938316	51366.4	54568.8	55202	68798.6	636112	992678	952370	938598	49115.9	48947	40782.1	49662.3	308494	474466	418220	451532	206544	466450	158109	347218	240409	346779	344042	350122	273936	364776	308938	402662	1.34521e+06	1.7236e+06	2.98395e+06	2.04878e+06	0.701383	4.98457e+06	4.89657e+06	5.13797e+06	1.57907e-05	962092	915356	899999	0.27223	1.50637e+06	1.51478e+06	1.30616e+06	0.0100269	4.76736e+06	4.23405e+06	4.79853e+06	0.434517	739535	847382	825167	0.00499321	535375	414672	434354	0.000114321	1.56797e+06	1.72264e+06	1.72052e+06	0.00142068	665936	648962	703686	0.212009	54696.7	45493	53909.4	0.000441021	621987	686288	600062	0.497409	47478.8	53343.4	46525.4	0.0133561	290701	364583	270199	0.304959	255511	119318	244803	2.34621e-05	231834	246542	242851	0.0503931	246025	284649	291136	0.0753792	1.37543e+06	1.26615e+06	1.39404e+06	SMARCA4	Transcription activator BRG1
SMARCA5	SWI/SNF-related matrix-associated actin-dependent regulator of chromatin subfamily A member 5	6.13122e+06	7.53319e+06	6.17616e+06	9.6287e+06	7.44205e+06	9.33548e+06	8.83473e+06	9.94766e+06	6.66884e+06	7.71916e+06	1.00988e+07	9.57368e+06	6.39497e+06	7.50073e+06	9.08512e+06	9.79985e+06	5.0835e+06	4.98163e+06	5.01721e+06	5.90465e+06	4.79225e+06	5.84908e+06	5.2285e+06	6.13371e+06	3.10709e+06	5.12918e+06	4.94091e+06	4.64686e+06	1.15759e+06	1.78998e+06	1.49954e+06	1.74988e+06	1.82523e+06	2.50519e+06	2.0099e+06	1.65115e+06	1.81549e+06	2.51796e+06	2.33122e+06	2.14992e+06	311611	296976	630587	414126	1.23875e+06	1.78557e+06	1.63854e+06	1.44873e+06	2.03886e+06	2.58445e+06	2.32583e+06	2.80203e+06	2.91641e+06	3.77387e+06	3.94417e+06	3.86195e+06	3.33554e+06	5.07303e+06	4.70285e+06	4.4636e+06	3.34705e+06	4.43884e+06	4.62878e+06	4.90209e+06	0.184395	6.08963e+06	5.7671e+06	6.53692e+06	0.0129266	7.19593e+06	7.05867e+06	8.07154e+06	0.0315965	6.25441e+06	7.06915e+06	6.68297e+06	0.0272622	6.30485e+06	6.11756e+06	6.76252e+06	0.551315	4.81614e+06	5.11896e+06	5.3154e+06	0.0369254	4.49852e+06	4.99675e+06	4.88149e+06	0.00440762	2.55448e+06	3.41205e+06	3.35473e+06	0.00463218	1.1428e+06	1.15516e+06	1.17481e+06	0.496957	2.17565e+06	1.55307e+06	1.74695e+06	0.0183981	1.91441e+06	1.65124e+06	1.88083e+06	0.256292	303299	368771	262763	0.0429077	1.33291e+06	1.06185e+06	1.32148e+06	0.0598282	1.88607e+06	1.88967e+06	2.34082e+06	0.0112537	2.73625e+06	2.68504e+06	3.32795e+06	0.00164516	3.43952e+06	3.23602e+06	3.33107e+06	0.00278829	3.18307e+06	3.21682e+06	3.64127e+06	SMARCA5	SWI/SNF-related matrix-associated actin-dependent regulator of chromatin subfamily A member 5
SMARCAD1	SWI/SNF-related matrix-associated actin-dependent regulator of chromatin subfamily A containing DEAD/H box 1	126009	46582	80164.6	189434	111369	96389.2	110955	140024	34102.1	51328.9	86003.9	80288.4	104997	81781.3	133111	132361	214012	341119	286923	327541	144221	288178	212699	208455	14302	55645.3	41182.8	43643.3	30662.1	35606.1	40797.7	43676.3	148583	153105	220316	165998	131169	167808	214934	186851	8322.67	17069.1	12568.2	15105.8	79853.7	120441	112612	86451.7	288428	255971	375784	363500	201667	190504	378429	317223	36127.2	39585.9	106742	83472.4	197387	241705	415196	330693	0.660698	115607	125522	136898	0.76129	104040	110534	119533	0.034823	41833.5	22561.3	37911.5	0.585974	112410	92080.1	110500	0.00670317	236225	194780	211030	0.0307488	130173	136269	166222	0.00289806	15829.8	17223.9	9852.33	0.0189451	30688	29466.7	31831.5	0.206453	153000	144963	147787	0.0159503	122636	140436	130434	0.0563164	9008.79	11579.7	4379.58	0.113411	82679.3	92545.1	64336.7	0.348819	274526	318175	272582	0.171349	216849	206377	181777	0.110087	33350.8	39586.6	35444.2	0.063548	222487	191124	178550	SMARCAD1	SWI/SNF-related matrix-associated actin-dependent regulator of chromatin subfamily A containing DEAD/H box 1
SMARCAL1	SWI/SNF-related matrix-associated actin-dependent regulator of chromatin subfamily A-like protein 1	#N/A	#N/A	#N/A	#N/A	#N/A	#N/A	#N/A	#N/A	#N/A	#N/A	#N/A	#N/A	#N/A	#N/A	#N/A	#N/A	#N/A	#N/A	#N/A	#N/A	#N/A	#N/A	#N/A	#N/A	#N/A	#N/A	#N/A	#N/A	#N/A	#N/A	#N/A	#N/A	#N/A	#N/A	#N/A	#N/A	#N/A	#N/A	#N/A	#N/A	#N/A	#N/A	#N/A	#N/A	#N/A	#N/A	#N/A	#N/A	39071	56967.3	41855.7	47508.7	#N/A	#N/A	#N/A	#N/A	#N/A	#N/A	#N/A	#N/A	#N/A	#N/A	#N/A	#N/A	#N/A	#N/A	#N/A	#N/A	#N/A	#N/A	#N/A	#N/A	#N/A	#N/A	#N/A	#N/A	#N/A	#N/A	#N/A	#N/A	#N/A	#N/A	#N/A	#N/A	#N/A	#N/A	#N/A	#N/A	#N/A	#N/A	#N/A	#N/A	#N/A	#N/A	#N/A	#N/A	#N/A	#N/A	#N/A	#N/A	#N/A	#N/A	#N/A	#N/A	#N/A	#N/A	#N/A	#N/A	#N/A	#N/A	#N/A	#N/A	0.119706	37587	43366.8	36259.2	#N/A	#N/A	#N/A	#N/A	#N/A	#N/A	#N/A	#N/A	#N/A	#N/A	#N/A	#N/A	SMARCAL1	SWI/SNF-related matrix-associated actin-dependent regulator of chromatin subfamily A-like protein 1
SMARCB1	SWI/SNF-related matrix-associated actin-dependent regulator of chromatin subfamily B member 1	786945	1.22188e+06	892181	1.1263e+06	1.40229e+06	1.65768e+06	1.7162e+06	1.60866e+06	1.89646e+06	1.99776e+06	2.0311e+06	2.27309e+06	1.49578e+06	1.90853e+06	2.6024e+06	2.66758e+06	971738	1.37175e+06	1.2846e+06	1.54024e+06	1.55129e+06	2.18617e+06	2.12739e+06	2.03786e+06	1.65358e+06	2.22321e+06	2.35357e+06	2.19484e+06	352846	557288	551428	514417	236996	331255	296570	282603	493328	646584	578003	671700	143733	177354	191665	183249	421220	573772	664208	674348	688539	586495	831484	1.56783e+06	1.16899e+06	1.14391e+06	1.60101e+06	1.54696e+06	1.76595e+06	1.80455e+06	2.41258e+06	2.48592e+06	1.61847e+06	1.75723e+06	2.49958e+06	2.55781e+06	0.045872	806560	727810	826467	0.0196047	1.32621e+06	1.35743e+06	1.52322e+06	0.196854	1.9556e+06	2.03147e+06	1.7023e+06	0.0214456	1.47779e+06	1.45681e+06	1.55273e+06	0.028015	784265	995388	1.13556e+06	0.011529	1.32604e+06	1.58918e+06	1.73864e+06	0.0248627	1.33691e+06	1.72956e+06	1.89426e+06	0.000661847	339327	337722	381490	0.0504369	198647	256030	256312	0.021502	507125	528948	443910	0.0297649	159093	150830	121277	0.00297199	415667	440754	407239	0.374436	601326	604173	860118	0.254957	1.00303e+06	1.06908e+06	1.43486e+06	0.188468	1.59112e+06	1.53766e+06	2.16906e+06	0.0805125	1.51155e+06	1.5032e+06	1.84068e+06	SMARCB1	SWI/SNF-related matrix-associated actin-dependent regulator of chromatin subfamily B member 1
SMARCC1	SWI/SNF complex subunit SMARCC1	827670	1.73836e+06	1.10367e+06	1.32907e+06	1.7354e+06	2.72852e+06	2.95097e+06	2.36732e+06	3.1649e+06	3.25241e+06	4.31437e+06	4.68811e+06	2.515e+06	2.66713e+06	2.81482e+06	3.46434e+06	778630	1.19942e+06	854663	1.25652e+06	1.52099e+06	1.60752e+06	1.76393e+06	1.87432e+06	1.88217e+06	2.76132e+06	2.3507e+06	3.0236e+06	487515	1.04559e+06	788680	751509	34419.1	40320.2	60131.9	64913.9	475848	829765	545721	485436	142063	182359	227056	144027	457010	561016	535617	564980	296205	267556	445018	626137	1.13663e+06	1.14829e+06	1.7999e+06	2.11745e+06	1.73615e+06	1.8796e+06	2.51984e+06	2.48119e+06	2.15101e+06	2.19396e+06	2.93202e+06	3.32688e+06	0.049196	920223	672408	890378	0.0105779	1.94014e+06	1.51958e+06	1.74648e+06	0.0992942	3.19525e+06	3.15521e+06	3.14425e+06	0.149559	2.58939e+06	2.32816e+06	2.62745e+06	0.205714	474721	780677	1.08049e+06	0.264227	1.21616e+06	1.74157e+06	1.60524e+06	0.015742	1.93677e+06	1.75519e+06	1.95455e+06	0.0192882	445955	459762	556828	0.118504	20292.9	38733	44231.6	0.254083	513329	434972	479241	0.176153	161214	130853	134122	0.0503865	448747	519160	403124	0.273573	215896	265544	407177	0.150949	1.00437e+06	1.01963e+06	1.3859e+06	0.198708	1.46031e+06	1.41829e+06	2.32984e+06	0.150503	1.83834e+06	2.1697e+06	2.44501e+06	SMARCC1	SWI/SNF complex subunit SMARCC1
SMARCC2	SWI/SNF complex subunit SMARCC2	855804	1.60176e+06	1.09837e+06	1.1589e+06	969330	1.24444e+06	1.18914e+06	1.14127e+06	870597	851253	1.27923e+06	1.15469e+06	475228	550444	867113	945877	293392	265518	350202	308364	429374	428799	565976	554618	192948	314107	316787	331184	55276.8	129103	79860.5	99809.8	#N/A	#N/A	#N/A	#N/A	54888.6	64422.4	45671	86142.5	25466.2	12668.4	28291.3	12383.7	40631.4	49761.2	35296.7	69508.7	296093	652649	420296	413601	654800	777569	938654	931137	762090	990207	951765	1.04977e+06	616452	998113	1.19856e+06	1.31941e+06	0.0832836	805828	713271	1.04831e+06	0.0413027	1.05573e+06	833480	1.01878e+06	0.224216	703343	892503	1.01594e+06	0.147404	245235	502595	677855	0.864979	150473	315372	414331	0.359957	310300	418961	558860	0.00114813	211030	164407	203408	0.0363279	61329.3	60567.1	43933.9	#N/A	#N/A	#N/A	#N/A	0.442234	47286.4	60721.8	56657.7	0.242015	22130.7	25422.3	28845.5	0.350854	37750.7	37780.4	46363	0.138185	229944	214735	443600	0.0675332	626174	541790	796435	0.0268488	709645	689795	886829	0.0310133	370315	616092	862948	SMARCC2	SWI/SNF complex subunit SMARCC2
SMARCD1	SWI/SNF-related matrix-associated actin-dependent regulator of chromatin subfamily D member 1	1.08769e+06	1.24205e+06	1.38283e+06	1.95031e+06	1.59615e+06	2.23625e+06	2.08474e+06	2.29003e+06	888437	1.19543e+06	1.30117e+06	1.32413e+06	1.38253e+06	1.77739e+06	2.10545e+06	2.06924e+06	762115	829793	866089	936867	737273	935256	828129	903566	357752	406061	388306	505653	142360	249214	176277	216747	19294.8	17812.9	18412.4	26911.2	27664.4	42149.1	34715.6	38738.7	1203.01	2983.54	2826.3	2732.09	7978.82	16575.8	14963.4	21279.2	71884	85874.9	41293.6	106435	101780	111631	143233	142164	28819.1	15888.3	29390.2	43051.9	3208.01	1606.39	0	9846.4	0.116687	1.14481e+06	1.02648e+06	1.09177e+06	0.00348016	1.57301e+06	1.4764e+06	1.73904e+06	0.00187811	953705	877191	834416	0.00602946	1.47255e+06	1.33997e+06	1.33506e+06	0.0521878	729301	738830	818214	0.0332047	734133	677624	800063	0.174028	350356	408826	314074	0.0304185	152035	142649	132394	0.641223	15679.2	20327.6	21877.8	0.0361234	30978	22168.5	29846.8	0.00480395	1359.47	1592.46	657.102	0.136272	16756.8	162.797	7016.89	0.790955	55394.7	85113.9	75143.4	0.060369	100690	111981	92668	0.946438	23434.4	36261.9	26761.1	0.860913	3002.99	1307.22	5313.82	SMARCD1	SWI/SNF-related matrix-associated actin-dependent regulator of chromatin subfamily D member 1
SMARCD2	SWI/SNF-related matrix-associated actin-dependent regulator of chromatin subfamily D member 2	179291	90179.3	113457	258409	151715	233481	169564	198758	167331	205805	287414	258460	150951	265259	280874	236353	189293	131606	120659	126076	121007	179190	183780	170184	37770.3	44055.1	60020.3	92271.7	34314.2	34621.6	38416.6	52906.5	27057.5	36744.5	28371.1	49211.9	60438.1	54447.6	77277.9	78731.6	5023.14	2923.2	2905.27	10090.1	23662	26359.4	21606.8	28783.5	200501	269972	195529	217800	445082	479017	743812	659843	125708	249538	296656	182050	230899	259248	62996.2	383604	0.67842	167684	150328	219861	0.156057	111233	182126	161787	0.0390632	140299	177005	184688	0.011386	122090	138790	191975	0.0507977	148381	192852	226647	0.087354	103244	170092	89684.1	0.178227	54919.3	35529.4	22862.2	0.287943	34847.9	29118.7	38976	0.142582	27363	26312	27497.7	0.309451	55300.8	61012.6	65000.8	0.911546	5061.5	4893.19	5114.73	0.689105	16436.4	29977.1	24572.5	0.457263	159644	196660	245199	0.0952021	433889	398737	502619	0.0305697	115247	110320	151557	0.965467	219861	205593	267242	SMARCD2	SWI/SNF-related matrix-associated actin-dependent regulator of chromatin subfamily D member 2
SMARCD3	SWI/SNF-related matrix-associated actin-dependent regulator of chromatin subfamily D member 3	#N/A	#N/A	#N/A	#N/A	73841.6	53786.6	65336.5	62688	3817.92	4406.44	4328.44	7785.84	#N/A	#N/A	#N/A	#N/A	#N/A	#N/A	#N/A	#N/A	#N/A	#N/A	#N/A	#N/A	#N/A	#N/A	#N/A	#N/A	#N/A	#N/A	#N/A	#N/A	#N/A	#N/A	#N/A	#N/A	#N/A	#N/A	#N/A	#N/A	#N/A	#N/A	#N/A	#N/A	#N/A	#N/A	#N/A	#N/A	#N/A	#N/A	#N/A	#N/A	#N/A	#N/A	#N/A	#N/A	#N/A	#N/A	#N/A	#N/A	#N/A	#N/A	#N/A	#N/A	#N/A	#N/A	#N/A	#N/A	0.198295	65045.9	66974	89504.8	0.229738	4248.55	4085.3	3119.91	#N/A	#N/A	#N/A	#N/A	#N/A	#N/A	#N/A	#N/A	#N/A	#N/A	#N/A	#N/A	#N/A	#N/A	#N/A	#N/A	#N/A	#N/A	#N/A	#N/A	#N/A	#N/A	#N/A	#N/A	#N/A	#N/A	#N/A	#N/A	#N/A	#N/A	#N/A	#N/A	#N/A	#N/A	#N/A	#N/A	#N/A	#N/A	#N/A	#N/A	#N/A	#N/A	#N/A	#N/A	#N/A	#N/A	#N/A	#N/A	#N/A	#N/A	#N/A	#N/A	SMARCD3	SWI/SNF-related matrix-associated actin-dependent regulator of chromatin subfamily D member 3
SMARCE1	SWI/SNF-related matrix-associated actin-dependent regulator of chromatin subfamily E member 1	90330.4	1.4874e+06	1.43198e+06	226938	395024	1.60211e+06	812567	794981	1.88798e+06	1.94723e+06	1.50522e+06	2.17677e+06	1.06921e+06	1.09336e+06	1.28881e+06	1.22899e+06	3855.4	8506.74	3161.17	17616.3	780101	524196	691945	752547	1.32728e+06	1.45825e+06	1.49811e+06	1.51488e+06	225503	786090	365274	274605	#N/A	#N/A	#N/A	#N/A	158085	241843	73284.1	92984	74910.9	54222.3	79198.1	61085.1	192259	230206	173189	221123	#N/A	#N/A	#N/A	#N/A	243224	265003	226820	394762	1.31044e+06	1.73618e+06	1.48484e+06	1.63293e+06	1.1719e+06	1.27676e+06	1.52513e+06	1.68391e+06	0.08023	85437.5	79780.3	105773	0.069683	452309	262598	470166	0.958247	2.0192e+06	1.81299e+06	1.83175e+06	0.363682	1.03023e+06	887234	1.29016e+06	0.268828	303.524	4792.58	6470.1	0.312889	849757	615056	875489	0.00571754	1.32676e+06	1.28397e+06	1.37111e+06	0.189446	213421	209554	253533	#N/A	#N/A	#N/A	#N/A	0.760995	239191	99564.7	135500	0.290959	79775.8	67804.4	77152.4	0.576186	162829	185315	228632	#N/A	#N/A	#N/A	#N/A	0.620275	134416	188449	406808	0.16106	1.13633e+06	1.15767e+06	1.63732e+06	0.211469	808658	1.3221e+06	1.38495e+06	SMARCE1	SWI/SNF-related matrix-associated actin-dependent regulator of chromatin subfamily E member 1
SMC1A	Structural maintenance of chromosomes protein 1A	2.33277e+06	7.01179e+06	5.58441e+06	5.0936e+06	3.33625e+06	8.26905e+06	7.47993e+06	8.24461e+06	1.61088e+07	1.79532e+07	1.74046e+07	2.24236e+07	6.80958e+06	8.5605e+06	9.45609e+06	1.11248e+07	933908	1.359e+06	1.676e+06	1.71961e+06	3.27005e+06	3.73897e+06	4.2688e+06	4.84468e+06	3.35239e+06	4.86622e+06	5.6707e+06	5.34873e+06	977525	2.41378e+06	1.59575e+06	1.3026e+06	211223	766251	406444	441918	1.43744e+06	2.59088e+06	1.72027e+06	2.02577e+06	533918	578393	776083	575233	1.8116e+06	2.82686e+06	1.95748e+06	2.33821e+06	374436	560508	727900	918404	1.90423e+06	2.06322e+06	3.07648e+06	4.1071e+06	6.08252e+06	6.48905e+06	9.43204e+06	9.65403e+06	3.82815e+06	4.00681e+06	5.32309e+06	6.63132e+06	0.00374607	2.39675e+06	2.096e+06	2.50555e+06	0.000265777	3.51953e+06	2.77858e+06	3.71064e+06	0.150327	1.7625e+07	1.57254e+07	1.49758e+07	0.0314797	7.17011e+06	5.84861e+06	7.41003e+06	0.0138033	722225	1.04722e+06	1.03228e+06	0.0603773	3.22188e+06	2.90598e+06	3.68228e+06	0.00286692	3.05631e+06	3.30765e+06	3.69322e+06	0.0902402	864285	833053	1.23524e+06	0.0464335	195815	222774	215079	0.0723094	1.65062e+06	1.38566e+06	1.27606e+06	0.243198	616909	519990	464856	0.104038	1.70068e+06	1.99677e+06	1.73736e+06	0.0256245	365613	358662	399033	0.13139	1.67242e+06	1.74102e+06	2.29924e+06	0.0906787	5.79431e+06	5.55569e+06	6.89755e+06	0.146436	3.22664e+06	4.39567e+06	3.86214e+06	SMC1A	Structural maintenance of chromosomes protein 1A
SMC2	Structural maintenance of chromosomes protein 2	2.34874e+06	4.16527e+06	2.89337e+06	4.33614e+06	4.80175e+06	6.01459e+06	6.69807e+06	7.53691e+06	6.20896e+06	6.34733e+06	7.54741e+06	8.87448e+06	4.97607e+06	5.56174e+06	6.17102e+06	6.723e+06	2.53877e+06	2.73548e+06	2.52242e+06	2.67206e+06	2.3287e+06	2.84019e+06	2.65694e+06	2.72531e+06	1.79334e+06	2.69057e+06	2.77603e+06	2.48654e+06	564374	1.48679e+06	942513	824621	1.02412e+06	1.82069e+06	1.47491e+06	1.34373e+06	2.88518e+06	3.7855e+06	3.13726e+06	3.30303e+06	316331	422791	539879	425058	1.71727e+06	2.19091e+06	1.97808e+06	2.16302e+06	2.33112e+06	2.60932e+06	3.25076e+06	3.92637e+06	4.96482e+06	5.17236e+06	5.85244e+06	7.32446e+06	4.49533e+06	5.01123e+06	6.33337e+06	6.12414e+06	4.80572e+06	5.4227e+06	8.25329e+06	7.127e+06	0.0360447	2.387e+06	2.15275e+06	2.50646e+06	0.0246988	4.5837e+06	4.35603e+06	5.46551e+06	0.188762	5.70063e+06	7.16525e+06	5.761e+06	0.0320528	5.21142e+06	4.71965e+06	4.99715e+06	0.668204	2.28896e+06	2.35547e+06	2.97187e+06	0.0555258	2.06271e+06	2.36385e+06	2.55954e+06	0.00140089	1.66059e+06	1.84607e+06	1.87336e+06	0.0641476	584649	522079	586394	0.0217465	1.02207e+06	1.05116e+06	999142	0.061374	2.82177e+06	2.83256e+06	3.00122e+06	0.0210434	333733	309972	305286	0.00459661	1.73673e+06	1.72952e+06	1.68556e+06	0.0801815	2.13956e+06	2.29498e+06	2.5588e+06	0.218088	4.52432e+06	4.47026e+06	5.89988e+06	0.0822209	4.17251e+06	4.01685e+06	5.29662e+06	0.0687328	4.30312e+06	5.0075e+06	5.10655e+06	SMC2	Structural maintenance of chromosomes protein 2
SMC3	Structural maintenance of chromosomes protein 3	3.25569e+06	7.17572e+06	5.29628e+06	6.37601e+06	7.53397e+06	1.31528e+07	1.218e+07	1.40812e+07	1.10226e+07	1.35478e+07	1.56683e+07	1.69601e+07	7.66339e+06	1.02893e+07	1.17211e+07	1.13514e+07	1.32705e+06	1.65472e+06	2.18147e+06	2.2067e+06	2.94632e+06	4.00128e+06	4.78921e+06	5.02742e+06	3.5711e+06	5.74184e+06	6.44511e+06	6.17316e+06	754601	1.63243e+06	1.23494e+06	1.15823e+06	746450	1.26888e+06	1.15437e+06	1.4305e+06	2.58263e+06	4.80118e+06	2.99731e+06	3.56896e+06	583275	687332	1.00484e+06	488746	2.16372e+06	3.18416e+06	2.16562e+06	2.88303e+06	1.02066e+06	1.43089e+06	1.76667e+06	2.15187e+06	2.13825e+06	2.32761e+06	3.36516e+06	3.94495e+06	4.40685e+06	5.40405e+06	6.90707e+06	7.01059e+06	2.24361e+06	2.37911e+06	4.72648e+06	4.02816e+06	0.0052961	3.35293e+06	3.11243e+06	3.30173e+06	0.000605835	7.55874e+06	7.24749e+06	7.79566e+06	0.0124373	1.07355e+07	1.09722e+07	1.13602e+07	0.00358074	7.92322e+06	6.94187e+06	8.12507e+06	0.0320003	1.14928e+06	1.29328e+06	1.5386e+06	0.00969928	2.84449e+06	2.70258e+06	3.29189e+06	0.00134533	3.22939e+06	3.43569e+06	4.04822e+06	0.0210017	708680	679701	875423	0.00471711	660878	743281	835190	0.0918156	2.82367e+06	2.4151e+06	2.50913e+06	0.398771	624553	585409	539864	0.14141	2.02998e+06	2.10779e+06	2.3534e+06	0.0219289	1.00094e+06	998014	1.06303e+06	0.104282	1.94644e+06	1.93387e+06	2.53443e+06	0.0184956	4.19805e+06	4.47503e+06	4.54748e+06	0.10823	2.08069e+06	2.54257e+06	2.10758e+06	SMC3	Structural maintenance of chromosomes protein 3
SMC4	Structural maintenance of chromosomes protein 4	2.05386e+06	4.3847e+06	2.74561e+06	4.67203e+06	4.82929e+06	7.16745e+06	7.63547e+06	9.86673e+06	8.251e+06	9.7442e+06	1.24048e+07	1.41376e+07	6.36895e+06	6.80895e+06	8.59965e+06	9.84301e+06	811596	1.15698e+06	1.1027e+06	1.20346e+06	1.72484e+06	2.68583e+06	2.62104e+06	2.51002e+06	2.13021e+06	3.4806e+06	3.56677e+06	3.55228e+06	651535	1.83941e+06	1.00494e+06	909830	738849	1.53487e+06	1.02687e+06	1.12841e+06	1.96647e+06	3.55702e+06	2.29547e+06	2.23981e+06	304878	414723	375395	421327	1.65557e+06	2.10123e+06	1.82517e+06	2.04652e+06	1.42126e+06	1.42183e+06	1.68116e+06	2.8381e+06	4.10291e+06	4.17579e+06	5.7738e+06	7.13871e+06	8.88247e+06	1.06191e+07	1.40542e+07	1.3613e+07	7.33449e+06	7.98213e+06	1.27926e+07	1.20334e+07	0.0362458	2.16516e+06	1.87651e+06	2.11992e+06	0.0163383	4.99624e+06	4.472e+06	5.01963e+06	0.0409879	8.13037e+06	8.63649e+06	7.98615e+06	0.0853565	6.52964e+06	5.99132e+06	6.58588e+06	0.000423995	795189	837215	802384	0.0024898	1.79203e+06	1.49237e+06	1.89013e+06	3.92797e-06	2.17187e+06	2.14626e+06	2.07249e+06	0.114019	630105	601587	722914	0.0357129	706302	715621	794624	0.176724	2.16085e+06	1.75093e+06	1.98765e+06	0.00958657	285183	293645	335808	0.0448059	1.58763e+06	1.56411e+06	1.81497e+06	0.269042	1.3727e+06	1.45344e+06	1.43763e+06	0.170616	3.62177e+06	3.74043e+06	4.94653e+06	0.0287144	8.676e+06	8.27027e+06	9.70115e+06	0.0783466	6.69167e+06	7.46531e+06	7.8465e+06	SMC4	Structural maintenance of chromosomes protein 4
SMC5	Structural maintenance of chromosomes protein 5	#N/A	#N/A	#N/A	#N/A	72544	68611.3	76319.4	89485.6	54684.4	75945.3	74967.1	123144	#N/A	#N/A	#N/A	#N/A	21284.6	16294.3	15613.4	18953.4	23262	26299.2	25538	28618.7	#N/A	#N/A	#N/A	#N/A	2626.9	11827.9	5418.52	7540.67	42375.6	42760.7	46225.3	39097.3	59674.2	85747.3	52923.2	68025	31672.9	50495.6	63541.9	44254.8	28813.2	29768.1	42173.4	45317.6	58580.7	35623.4	65125.7	65136.7	32634.1	36496.1	41231	41442.7	101316	222798	151195	111995	55025	82650.6	112613	80312.4	#N/A	#N/A	#N/A	#N/A	0.607107	88479.2	65356.8	63796	0.120519	58318.3	36319.6	69415.3	#N/A	#N/A	#N/A	#N/A	0.15702	17113.7	21806.6	24933.5	0.0810745	21514.5	25612.5	22659	#N/A	#N/A	#N/A	#N/A	0.0416208	2441.83	2272.63	3166.25	0.897476	41570.6	44511.9	41044.2	0.434758	58863.4	68386.8	51772.4	0.0364328	31053.3	38483.6	25482	0.149402	30076.8	33745.2	22617.5	0.776563	56819.2	51797.6	67125.2	0.191765	31878.2	25731.6	40292.6	0.148555	109835	112861	81251.7	0.0370077	57352.6	63919	43803.5	SMC5	Structural maintenance of chromosomes protein 5
SMC6	Structural maintenance of chromosomes protein 6	85681.9	49616.9	61467.3	158621	165578	156997	182312	211635	#N/A	#N/A	#N/A	#N/A	59509.2	37112.6	39341.9	34694.5	#N/A	#N/A	#N/A	#N/A	#N/A	#N/A	#N/A	#N/A	4104.17	16223.6	10714.1	8383.5	#N/A	#N/A	#N/A	#N/A	77268.7	66204.6	72905	95617.2	85811.3	94667.1	89906.4	136426	10696.8	9388.56	8799.45	17069.2	50730.2	78715.3	44518.5	58834.8	54100.2	104568	74484.6	74507.5	28516.6	62505.5	90816.4	85692.5	#N/A	#N/A	#N/A	#N/A	#N/A	#N/A	#N/A	#N/A	0.921941	83911.5	123044	50090.3	0.425979	139876	175872	180987	#N/A	#N/A	#N/A	#N/A	0.022776	57875.8	49865.5	70786.3	#N/A	#N/A	#N/A	#N/A	#N/A	#N/A	#N/A	#N/A	0.0479443	6238.23	4650.58	1423.7	#N/A	#N/A	#N/A	#N/A	0.918826	75239.7	79186.6	77379.9	0.253991	75315.8	95810.5	86307.7	0.719471	9437.82	11439.5	11213.2	0.389705	45194.5	51951.7	55044.4	0.0497485	59900.3	56872.5	45528	0.0213715	9768.49	47448	28333.1	#N/A	#N/A	#N/A	#N/A	#N/A	#N/A	#N/A	#N/A	SMC6	Structural maintenance of chromosomes protein 6
SMCHD1	Structural maintenance of chromosomes flexible hinge domain-containing protein 1	959402	965245	585100	1.36146e+06	2.88359e+06	2.85193e+06	3.28227e+06	3.82319e+06	3.30071e+06	4.22237e+06	4.16966e+06	4.94977e+06	1.67164e+06	2.26334e+06	2.60261e+06	2.51064e+06	793128	1.13262e+06	1.27443e+06	1.5011e+06	1.64204e+06	2.0696e+06	2.20402e+06	2.03497e+06	1.06716e+06	1.92353e+06	2.09085e+06	1.84434e+06	268446	186440	420602	401708	349542	258965	264883	315426	564584	596853	554326	877883	55904.7	77076.6	70578.8	124483	1.06367e+06	1.10182e+06	988683	1.21232e+06	859521	899871	1.02112e+06	1.33958e+06	1.75198e+06	1.74293e+06	2.01997e+06	2.82761e+06	2.82209e+06	3.45793e+06	4.84346e+06	4.87265e+06	2.18038e+06	2.19601e+06	3.49521e+06	3.59662e+06	0.963178	991509	876404	1.01029e+06	0.259871	2.75967e+06	2.65846e+06	3.23265e+06	0.0152849	3.06073e+06	3.49415e+06	3.34724e+06	0.00288784	1.6681e+06	1.55856e+06	1.78826e+06	0.0340071	556169	878544	944670	0.0383796	1.37318e+06	1.6945e+06	1.85844e+06	0.00108779	969097	1.01558e+06	1.21681e+06	0.420145	274079	252467	278793	0.348277	225995	434834	387796	0.372766	502607	654620	536526	0.117975	49873.3	64241.1	53599.8	0.732132	992155	1.22019e+06	978671	0.215987	786082	768516	1.02396e+06	0.265342	1.62458e+06	1.65815e+06	1.97323e+06	0.0291583	2.70434e+06	2.9352e+06	2.82673e+06	0.116622	2.08294e+06	2.11081e+06	2.34738e+06	SMCHD1	Structural maintenance of chromosomes flexible hinge domain-containing protein 1
SMDT1	Essential MCU regulator, mitochondrial	#N/A	#N/A	#N/A	#N/A	#N/A	#N/A	#N/A	#N/A	#N/A	#N/A	#N/A	#N/A	#N/A	#N/A	#N/A	#N/A	#N/A	#N/A	#N/A	#N/A	#N/A	#N/A	#N/A	#N/A	#N/A	#N/A	#N/A	#N/A	#N/A	#N/A	#N/A	#N/A	#N/A	#N/A	#N/A	#N/A	#N/A	#N/A	#N/A	#N/A	#N/A	#N/A	#N/A	#N/A	#N/A	#N/A	#N/A	#N/A	#N/A	#N/A	#N/A	#N/A	#N/A	#N/A	#N/A	#N/A	#N/A	#N/A	#N/A	#N/A	45325.9	53996.2	60902.9	45062.2	#N/A	#N/A	#N/A	#N/A	#N/A	#N/A	#N/A	#N/A	#N/A	#N/A	#N/A	#N/A	#N/A	#N/A	#N/A	#N/A	#N/A	#N/A	#N/A	#N/A	#N/A	#N/A	#N/A	#N/A	#N/A	#N/A	#N/A	#N/A	#N/A	#N/A	#N/A	#N/A	#N/A	#N/A	#N/A	#N/A	#N/A	#N/A	#N/A	#N/A	#N/A	#N/A	#N/A	#N/A	#N/A	#N/A	#N/A	#N/A	#N/A	#N/A	#N/A	#N/A	#N/A	#N/A	#N/A	#N/A	#N/A	#N/A	#N/A	#N/A	0.212303	41398.1	43743.5	50835.9	SMDT1	Essential MCU regulator, mitochondrial
SMG1	Serine/threonine-protein kinase SMG1	12525.6	5959.1	1579.71	4949.97	#N/A	#N/A	#N/A	#N/A	#N/A	#N/A	#N/A	#N/A	71362.9	65025.9	115559	101181	92544.5	93624.7	97417.3	84126	27521.9	55425.8	39915.8	42642	#N/A	#N/A	#N/A	#N/A	#N/A	#N/A	#N/A	#N/A	358620	335011	358891	396296	#N/A	#N/A	#N/A	#N/A	9455.03	14765.4	4235.69	5840.23	32045.1	59621.7	68894.2	33745.1	152534	152526	190032	188318	64037.7	69003.2	105369	52474.9	#N/A	#N/A	#N/A	#N/A	#N/A	#N/A	#N/A	#N/A	0.305498	11876.7	741.033	24959	#N/A	#N/A	#N/A	#N/A	#N/A	#N/A	#N/A	#N/A	0.401993	57598.3	108584	47906.8	0.929579	101932	98622.9	77078.4	0.0420863	30001.8	32966	19598	#N/A	#N/A	#N/A	#N/A	#N/A	#N/A	#N/A	#N/A	0.85226	390516	338184	347159	#N/A	#N/A	#N/A	#N/A	0.752726	11414.9	9605.03	7345.13	0.179563	42459	38629.4	15046.9	0.278181	144169	181965	131467	0.659548	92793.7	70392.5	28926.9	#N/A	#N/A	#N/A	#N/A	#N/A	#N/A	#N/A	#N/A	SMG1	Serine/threonine-protein kinase SMG1
SMG5	Protein SMG5	#N/A	#N/A	#N/A	#N/A	5599.77	4656.18	8366.78	11552.8	#N/A	#N/A	#N/A	#N/A	#N/A	#N/A	#N/A	#N/A	16927.8	31365.9	24849.8	25298.9	10629.8	11906.2	13843.2	13936.8	#N/A	#N/A	#N/A	#N/A	1893.97	923.483	1445.06	1605.28	#N/A	#N/A	#N/A	#N/A	2462.24	2893.83	6443.01	5421.42	#N/A	#N/A	#N/A	#N/A	#N/A	#N/A	#N/A	#N/A	#N/A	#N/A	#N/A	#N/A	#N/A	#N/A	#N/A	#N/A	#N/A	#N/A	#N/A	#N/A	8334.99	9164.53	6994.5	6850.36	#N/A	#N/A	#N/A	#N/A	0.442483	9658.67	5450.28	1690.36	#N/A	#N/A	#N/A	#N/A	#N/A	#N/A	#N/A	#N/A	0.017944	18145.6	13744.6	18893.2	0.341862	9914.6	14956.3	7018.63	#N/A	#N/A	#N/A	#N/A	0.433534	2023.05	2900.02	758.852	#N/A	#N/A	#N/A	#N/A	0.21764	0	2923.31	4463.4	#N/A	#N/A	#N/A	#N/A	#N/A	#N/A	#N/A	#N/A	#N/A	#N/A	#N/A	#N/A	#N/A	#N/A	#N/A	#N/A	#N/A	#N/A	#N/A	#N/A	0.726081	10031	9844.19	5129.76	SMG5	Protein SMG5
SMG6	Telomerase-binding protein EST1A	85019.3	41168.7	16129.1	123980	22559.1	7149.3	17599.2	24005.6	#N/A	#N/A	#N/A	#N/A	#N/A	#N/A	#N/A	#N/A	#N/A	#N/A	#N/A	#N/A	#N/A	#N/A	#N/A	#N/A	#N/A	#N/A	#N/A	#N/A	#N/A	#N/A	#N/A	#N/A	#N/A	#N/A	#N/A	#N/A	#N/A	#N/A	#N/A	#N/A	#N/A	#N/A	#N/A	#N/A	#N/A	#N/A	#N/A	#N/A	25932.9	825.135	22600.3	28129.3	#N/A	#N/A	#N/A	#N/A	#N/A	#N/A	#N/A	#N/A	#N/A	#N/A	#N/A	#N/A	0.503103	89191.1	70297.6	95569.3	0.581018	31885.6	31833.3	3958.35	#N/A	#N/A	#N/A	#N/A	#N/A	#N/A	#N/A	#N/A	#N/A	#N/A	#N/A	#N/A	#N/A	#N/A	#N/A	#N/A	#N/A	#N/A	#N/A	#N/A	#N/A	#N/A	#N/A	#N/A	#N/A	#N/A	#N/A	#N/A	#N/A	#N/A	#N/A	#N/A	#N/A	#N/A	#N/A	#N/A	#N/A	#N/A	#N/A	#N/A	0.362699	25254.7	29302.7	23241.2	#N/A	#N/A	#N/A	#N/A	#N/A	#N/A	#N/A	#N/A	#N/A	#N/A	#N/A	#N/A	SMG6	Telomerase-binding protein EST1A
SMG7	Protein SMG7	20640.4	7938.24	3450.78	55472.7	#N/A	#N/A	#N/A	#N/A	#N/A	#N/A	#N/A	#N/A	#N/A	#N/A	#N/A	#N/A	14960.9	18995.2	15410.7	23489.5	#N/A	#N/A	#N/A	#N/A	#N/A	#N/A	#N/A	#N/A	#N/A	#N/A	#N/A	#N/A	5341.32	3162.02	6747.51	2864.52	#N/A	#N/A	#N/A	#N/A	#N/A	#N/A	#N/A	#N/A	#N/A	#N/A	#N/A	#N/A	2749.49	3729.86	14551.9	12996.6	#N/A	#N/A	#N/A	#N/A	#N/A	#N/A	#N/A	#N/A	#N/A	#N/A	#N/A	#N/A	0.929203	28887.4	21773.8	11260.1	#N/A	#N/A	#N/A	#N/A	#N/A	#N/A	#N/A	#N/A	#N/A	#N/A	#N/A	#N/A	0.252	19145.2	11444.7	14292.8	#N/A	#N/A	#N/A	#N/A	#N/A	#N/A	#N/A	#N/A	#N/A	#N/A	#N/A	#N/A	0.610329	8362.1	4030.19	3631.68	#N/A	#N/A	#N/A	#N/A	#N/A	#N/A	#N/A	#N/A	#N/A	#N/A	#N/A	#N/A	0.0964626	3091.76	725.663	4431.04	#N/A	#N/A	#N/A	#N/A	#N/A	#N/A	#N/A	#N/A	#N/A	#N/A	#N/A	#N/A	SMG7	Protein SMG7
SMG8	Protein SMG8	#N/A	#N/A	#N/A	#N/A	#N/A	#N/A	#N/A	#N/A	#N/A	#N/A	#N/A	#N/A	50493.3	61546.6	67306.5	89109.3	#N/A	#N/A	#N/A	#N/A	8653.59	21152.4	14872	18789.3	#N/A	#N/A	#N/A	#N/A	5361.75	2751.86	7913.58	1865.39	13146.8	16607.6	29862.8	22665.7	22606.6	41037.4	49805.6	32601.8	#N/A	#N/A	#N/A	#N/A	14807	20781.6	24324.3	18776.1	53501.2	22361.3	72759.2	142950	136469	137515	228647	250547	89460.2	109674	233300	193949	174230	228519	313719	405295	#N/A	#N/A	#N/A	#N/A	#N/A	#N/A	#N/A	#N/A	#N/A	#N/A	#N/A	#N/A	0.124984	65861.3	40647.3	44971.3	#N/A	#N/A	#N/A	#N/A	0.0134648	9246.04	10648.3	6066.46	#N/A	#N/A	#N/A	#N/A	0.566429	5007.48	5766.73	5311.05	0.139259	8345.59	10517.5	20577.5	0.0256227	20924	20347.1	26548.5	#N/A	#N/A	#N/A	#N/A	0.0458028	14379.7	17736.3	12305	0.511465	37076.3	62450.1	60977	0.123722	141016	147581	120810	0.0869432	62824.5	88753.4	116803	0.061716	214996	158120	149575	SMG8	Protein SMG8
SMG9	Protein SMG9	175487	240536	229561	324417	47662.9	100143	95237.9	78791.7	#N/A	#N/A	#N/A	#N/A	63555.9	83095.9	71883	140717	#N/A	#N/A	#N/A	#N/A	#N/A	#N/A	#N/A	#N/A	#N/A	#N/A	#N/A	#N/A	#N/A	#N/A	#N/A	#N/A	57132	82572.4	109602	91418	71154.6	104288	92349.2	119951	#N/A	#N/A	#N/A	#N/A	84173.7	142049	132072	113033	246826	173575	208804	286151	79191	77443.8	86489.5	105385	20883.7	10144.6	16344.3	29526.5	110202	115867	115302	216633	0.0774237	213052	133483	179927	0.00472505	48716.8	39955.6	54316.2	#N/A	#N/A	#N/A	#N/A	0.184986	68599.6	53660.9	68407.2	#N/A	#N/A	#N/A	#N/A	#N/A	#N/A	#N/A	#N/A	#N/A	#N/A	#N/A	#N/A	#N/A	#N/A	#N/A	#N/A	0.0103169	60638.9	53826.9	56930	0.0310584	76081.7	79807.2	57575	#N/A	#N/A	#N/A	#N/A	0.00750582	84856.6	88760.3	78904.1	0.58015	241997	287201	211279	0.30748	83784.8	82082.1	71706.2	0.72103	21594.3	21782.1	19274.7	0.326933	100186	129244	101176	SMG9	Protein SMG9
SMIM11	Small integral membrane protein 11	#N/A	#N/A	#N/A	#N/A	#N/A	#N/A	#N/A	#N/A	#N/A	#N/A	#N/A	#N/A	#N/A	#N/A	#N/A	#N/A	#N/A	#N/A	#N/A	#N/A	#N/A	#N/A	#N/A	#N/A	#N/A	#N/A	#N/A	#N/A	#N/A	#N/A	#N/A	#N/A	#N/A	#N/A	#N/A	#N/A	#N/A	#N/A	#N/A	#N/A	#N/A	#N/A	#N/A	#N/A	#N/A	#N/A	#N/A	#N/A	#N/A	#N/A	#N/A	#N/A	#N/A	#N/A	#N/A	#N/A	#N/A	#N/A	#N/A	#N/A	#N/A	#N/A	#N/A	#N/A	#N/A	#N/A	#N/A	#N/A	#N/A	#N/A	#N/A	#N/A	#N/A	#N/A	#N/A	#N/A	#N/A	#N/A	#N/A	#N/A	#N/A	#N/A	#N/A	#N/A	#N/A	#N/A	#N/A	#N/A	#N/A	#N/A	#N/A	#N/A	#N/A	#N/A	#N/A	#N/A	#N/A	#N/A	#N/A	#N/A	#N/A	#N/A	#N/A	#N/A	#N/A	#N/A	#N/A	#N/A	#N/A	#N/A	#N/A	#N/A	#N/A	#N/A	#N/A	#N/A	#N/A	#N/A	#N/A	#N/A	#N/A	#N/A	#N/A	#N/A	#N/A	#N/A	#N/A	#N/A	SMIM11	Small integral membrane protein 11
SMIM12	Small integral membrane protein 12	27413.3	100897	138813	41788.7	33586.8	78306.4	59236.7	29429	#N/A	#N/A	#N/A	#N/A	16610.1	9531.9	25240.1	2024.56	#N/A	#N/A	#N/A	#N/A	#N/A	#N/A	#N/A	#N/A	#N/A	#N/A	#N/A	#N/A	2800.31	166.559	930.727	3562.67	12765.3	37876.6	27162.4	21908.5	#N/A	#N/A	#N/A	#N/A	#N/A	#N/A	#N/A	#N/A	#N/A	#N/A	#N/A	#N/A	59045.7	78916.4	98950.6	91983.7	48754.4	55791	41199.3	121578	14287.1	11998.5	3379.01	42444.7	#N/A	#N/A	#N/A	#N/A	0.0849664	20384.4	19868.1	41987.4	0.327668	31637.7	10735.7	58387	#N/A	#N/A	#N/A	#N/A	0.569739	18286.4	18134.8	13409	#N/A	#N/A	#N/A	#N/A	#N/A	#N/A	#N/A	#N/A	#N/A	#N/A	#N/A	#N/A	0.503221	1393.3	1508.49	5499.16	0.0377984	16926.2	8392.1	12977.8	#N/A	#N/A	#N/A	#N/A	#N/A	#N/A	#N/A	#N/A	#N/A	#N/A	#N/A	#N/A	0.11982	79935.5	66084.1	31117.4	0.411999	64066.5	49608.5	32588.1	0.696965	13977	16531.2	12353	#N/A	#N/A	#N/A	#N/A	SMIM12	Small integral membrane protein 12
SMIM13	Small integral membrane protein 13	#N/A	#N/A	#N/A	#N/A	#N/A	#N/A	#N/A	#N/A	28218.1	64786.7	42133.2	64350	#N/A	#N/A	#N/A	#N/A	112651	94422.7	104981	86596.9	28.4564	0	0	4863.91	11353.5	45709.3	27659.2	31645	443.557	881.249	5471.64	12205	#N/A	#N/A	#N/A	#N/A	#N/A	#N/A	#N/A	#N/A	#N/A	#N/A	#N/A	#N/A	#N/A	#N/A	#N/A	#N/A	#N/A	#N/A	#N/A	#N/A	85159.7	176654	200277	115486	#N/A	#N/A	#N/A	#N/A	#N/A	#N/A	#N/A	#N/A	#N/A	#N/A	#N/A	#N/A	#N/A	#N/A	#N/A	#N/A	0.0234586	23763.7	34179.5	26711	#N/A	#N/A	#N/A	#N/A	0.317285	89870.5	109349	138735	0.381569	0	0	85.3692	0.0154128	8238.98	15116.9	10704.5	0.157866	1211.7	118.969	0	#N/A	#N/A	#N/A	#N/A	#N/A	#N/A	#N/A	#N/A	#N/A	#N/A	#N/A	#N/A	#N/A	#N/A	#N/A	#N/A	#N/A	#N/A	#N/A	#N/A	0.0419109	99897.7	86190.1	69391.1	#N/A	#N/A	#N/A	#N/A	#N/A	#N/A	#N/A	#N/A	SMIM13	Small integral membrane protein 13
SMIM20	Small integral membrane protein 20	184616	706906	1.02264e+06	332586	263429	721885	594447	418100	208669	365503	192516	328296	236148	426604	587777	273201	#N/A	#N/A	#N/A	#N/A	#N/A	#N/A	#N/A	#N/A	#N/A	#N/A	#N/A	#N/A	#N/A	#N/A	#N/A	#N/A	#N/A	#N/A	#N/A	#N/A	31755.8	52862.4	47479.9	77185.4	#N/A	#N/A	#N/A	#N/A	#N/A	#N/A	#N/A	#N/A	167614	285560	347541	412929	238498	445932	576872	439743	152517	200189	342749	332998	220385	289655	623780	598502	0.0657086	181808	162496	209544	0.0251092	241144	247301	301842	0.186329	180240	221859	223907	0.106816	197524	243534	267387	#N/A	#N/A	#N/A	#N/A	#N/A	#N/A	#N/A	#N/A	#N/A	#N/A	#N/A	#N/A	#N/A	#N/A	#N/A	#N/A	#N/A	#N/A	#N/A	#N/A	0.0429144	28158.6	35273.9	31834.8	#N/A	#N/A	#N/A	#N/A	#N/A	#N/A	#N/A	#N/A	0.00891787	172049	181916	148878	0.00524011	227501	241865	246129	0.0389978	154234	157520	145797	0.0580816	237589	213709	209857	SMIM20	Small integral membrane protein 20
SMIM4	Small integral membrane protein 4	1936.84	36034.3	30215.6	488.261	12733.4	25631.4	1519.56	9528.21	#N/A	#N/A	#N/A	#N/A	#N/A	#N/A	#N/A	#N/A	64871.5	65210.9	69494	83524.5	35036	139973	75824.5	102243	3820.43	44307.9	15293.3	17915.6	10335.3	24775.8	3042.82	14571.6	#N/A	#N/A	#N/A	#N/A	#N/A	#N/A	#N/A	#N/A	#N/A	#N/A	#N/A	#N/A	#N/A	#N/A	#N/A	#N/A	#N/A	#N/A	#N/A	#N/A	#N/A	#N/A	#N/A	#N/A	#N/A	#N/A	#N/A	#N/A	24987.7	6448.88	75680.2	62649.7	0.139343	1329.38	1206.83	3274.3	0.952549	5750.81	18449.7	13999.7	#N/A	#N/A	#N/A	#N/A	#N/A	#N/A	#N/A	#N/A	0.569101	58265.3	49206.3	87142.7	0.0367374	45893.9	8165.84	51048.3	0.083748	8668.7	2770	22.5808	0.584019	9353.82	12610	9041.9	#N/A	#N/A	#N/A	#N/A	#N/A	#N/A	#N/A	#N/A	#N/A	#N/A	#N/A	#N/A	#N/A	#N/A	#N/A	#N/A	#N/A	#N/A	#N/A	#N/A	#N/A	#N/A	#N/A	#N/A	#N/A	#N/A	#N/A	#N/A	0.379961	31935	38292.6	4735.47	SMIM4	Small integral membrane protein 4
SMIM7	Small integral membrane protein 7	179750	136176	64280.5	100895	15126.3	26178.4	59047.4	22730.6	#N/A	#N/A	#N/A	#N/A	#N/A	#N/A	#N/A	#N/A	5939.84	233.947	0	0	#N/A	#N/A	#N/A	#N/A	#N/A	#N/A	#N/A	#N/A	#N/A	#N/A	#N/A	#N/A	#N/A	#N/A	#N/A	#N/A	#N/A	#N/A	#N/A	#N/A	#N/A	#N/A	#N/A	#N/A	#N/A	#N/A	#N/A	#N/A	127813	117856	147457	157701	57837.6	119280	123445	80182.3	7800.78	3796.51	15476.9	15078.7	45697.6	43253.8	121427	63012.9	0.0280586	175956	200581	162713	0.247279	35146.2	8261.74	1970.87	#N/A	#N/A	#N/A	#N/A	#N/A	#N/A	#N/A	#N/A	0.379611	17819.5	0	0	#N/A	#N/A	#N/A	#N/A	#N/A	#N/A	#N/A	#N/A	#N/A	#N/A	#N/A	#N/A	#N/A	#N/A	#N/A	#N/A	#N/A	#N/A	#N/A	#N/A	#N/A	#N/A	#N/A	#N/A	#N/A	#N/A	#N/A	#N/A	0.69782	113598	184081	85760.7	0.1551	90522.8	74047.8	8942.12	0.520955	11700.8	10904.3	797.232	0.286828	59266.6	43877	33949.4	SMIM7	Small integral membrane protein 7
SMIM8	Small integral membrane protein 8	#N/A	#N/A	#N/A	#N/A	#N/A	#N/A	#N/A	#N/A	#N/A	#N/A	#N/A	#N/A	46258.9	78606.8	83146.3	40530.8	#N/A	#N/A	#N/A	#N/A	#N/A	#N/A	#N/A	#N/A	#N/A	#N/A	#N/A	#N/A	6117.56	6893.04	10035.9	11936.1	#N/A	#N/A	#N/A	#N/A	#N/A	#N/A	#N/A	#N/A	#N/A	#N/A	#N/A	#N/A	#N/A	#N/A	#N/A	#N/A	#N/A	#N/A	#N/A	#N/A	#N/A	#N/A	#N/A	#N/A	#N/A	#N/A	#N/A	#N/A	#N/A	#N/A	#N/A	#N/A	#N/A	#N/A	#N/A	#N/A	#N/A	#N/A	#N/A	#N/A	#N/A	#N/A	#N/A	#N/A	0.22357	44807.6	36985.9	56983.2	#N/A	#N/A	#N/A	#N/A	#N/A	#N/A	#N/A	#N/A	#N/A	#N/A	#N/A	#N/A	0.0869697	5851.29	5419.18	7082.2	#N/A	#N/A	#N/A	#N/A	#N/A	#N/A	#N/A	#N/A	#N/A	#N/A	#N/A	#N/A	#N/A	#N/A	#N/A	#N/A	#N/A	#N/A	#N/A	#N/A	#N/A	#N/A	#N/A	#N/A	#N/A	#N/A	#N/A	#N/A	#N/A	#N/A	#N/A	#N/A	SMIM8	Small integral membrane protein 8
SMN1	Survival motor neuron protein	62910.2	381141	152824	248082	244006	422691	396922	435166	506764	471128	876145	872507	411254	574584	597919	896683	#N/A	#N/A	#N/A	#N/A	22895.5	31453.5	25634.8	27993.2	17200.3	4762.01	11842.4	17089.8	5759.98	7452.33	7416.33	12112.2	35164.2	125161	69188.7	36319.9	220321	347646	236727	174026	116835	130662	178735	96737.5	280981	394452	260513	289009	#N/A	#N/A	#N/A	#N/A	208267	229045	240442	411910	320521	194336	349742	371889	92794.1	78761.2	49646.8	198071	0.040582	67754.2	63687	57289.6	0.000509108	254789	218664	258566	0.167031	568535	458408	493349	0.0585798	440979	366762	426022	#N/A	#N/A	#N/A	#N/A	0.0383529	24102.7	22124.3	22459.7	0.514188	28268.5	20553.9	2778.5	0.113729	5978.76	6259.76	5041.42	0.194671	26357.1	30556.4	48579	0.613025	254837	159172	246952	0.550868	145439	91268	113798	0.493254	280332	249377	313233	#N/A	#N/A	#N/A	#N/A	0.253057	190131	177469	257200	0.894248	248831	210244	502487	0.76267	70393.6	75431.1	132558	SMN1	Survival motor neuron protein
SMNDC1	Survival of motor neuron-related-splicing factor 30	41755.1	2.30872e+06	2.7752e+06	505996	134520	1.77266e+06	656841	772403	502735	1.23493e+06	506706	1.27194e+06	792294	964990	859891	1.45427e+06	#N/A	#N/A	#N/A	#N/A	7077.91	6736.52	17877.2	25129.4	16358.8	41904.7	39139.9	44110.9	33428.1	143420	57401	42084.1	3934.48	77992.8	13923.8	3728.82	50860.5	240605	108173	64995.2	46594.5	80553.3	118885	68839.7	371643	535605	359204	391982	#N/A	#N/A	#N/A	#N/A	2970.73	13533.4	2188.01	11763.5	260482	223466	400315	515674	493956	491930	393199	938726	0.0580228	33305.7	45227.8	46731.9	0.0582626	171855	101811	129893	0.119061	597140	468013	443053	0.187892	782813	712341	881727	#N/A	#N/A	#N/A	#N/A	0.162146	9928.29	4905.66	6399.77	0.0221574	30019.2	10029.5	9027.79	0.206429	31323.4	35310.5	33650.4	0.298108	1886.69	9099.3	817.444	0.179729	66593.2	34957.1	51031.3	0.0532503	54608.1	38956.3	46219.1	0.386301	325610	388461	400858	#N/A	#N/A	#N/A	#N/A	0.18204	5019.84	3892.34	0	0.348136	176053	198395	407000	0.570024	346955	604488	530425	SMNDC1	Survival of motor neuron-related-splicing factor 30
SMPD1	Sphingomyelin phosphodiesterase	992945	694114	711740	2.40484e+06	1.4917e+06	1.49111e+06	1.20148e+06	2.08307e+06	731333	954056	752365	1.07796e+06	1.39176e+06	1.65821e+06	1.52016e+06	2.4143e+06	83707.6	71233.9	121969	104760	34583.7	92303.2	91210	99608.5	23097.7	3498.51	35979	39041.8	19737.1	3997.14	25329.7	34064.6	#N/A	#N/A	#N/A	#N/A	#N/A	#N/A	#N/A	#N/A	#N/A	#N/A	#N/A	#N/A	#N/A	#N/A	#N/A	#N/A	#N/A	#N/A	#N/A	#N/A	#N/A	#N/A	#N/A	#N/A	#N/A	#N/A	#N/A	#N/A	#N/A	#N/A	#N/A	#N/A	0.655205	1.18819e+06	900212	890430	0.753093	1.77801e+06	1.39123e+06	1.30586e+06	0.190777	837157	785828	571015	0.182792	1.54977e+06	1.22289e+06	1.40261e+06	0.427747	74818.4	73460.1	102844	0.00225393	45700.7	39446.4	18604	0.804169	19019.3	23161.2	27112.5	0.884071	19327.7	18526.3	21357.3	#N/A	#N/A	#N/A	#N/A	#N/A	#N/A	#N/A	#N/A	#N/A	#N/A	#N/A	#N/A	#N/A	#N/A	#N/A	#N/A	#N/A	#N/A	#N/A	#N/A	#N/A	#N/A	#N/A	#N/A	#N/A	#N/A	#N/A	#N/A	#N/A	#N/A	#N/A	#N/A	SMPD1	Sphingomyelin phosphodiesterase
SMPD2	Sphingomyelin phosphodiesterase 2	#N/A	#N/A	#N/A	#N/A	#N/A	#N/A	#N/A	#N/A	#N/A	#N/A	#N/A	#N/A	#N/A	#N/A	#N/A	#N/A	33463.1	43466.3	44191.9	48827.8	243.345	6887.75	6263.66	128.056	#N/A	#N/A	#N/A	#N/A	#N/A	#N/A	#N/A	#N/A	#N/A	#N/A	#N/A	#N/A	#N/A	#N/A	#N/A	#N/A	#N/A	#N/A	#N/A	#N/A	#N/A	#N/A	#N/A	#N/A	#N/A	#N/A	#N/A	#N/A	#N/A	#N/A	#N/A	#N/A	#N/A	#N/A	#N/A	#N/A	#N/A	#N/A	#N/A	#N/A	#N/A	#N/A	#N/A	#N/A	#N/A	#N/A	#N/A	#N/A	#N/A	#N/A	#N/A	#N/A	#N/A	#N/A	#N/A	#N/A	0.0208347	37639.1	34566.6	28183.6	0.124886	414.63	6.8196	308.587	#N/A	#N/A	#N/A	#N/A	#N/A	#N/A	#N/A	#N/A	#N/A	#N/A	#N/A	#N/A	#N/A	#N/A	#N/A	#N/A	#N/A	#N/A	#N/A	#N/A	#N/A	#N/A	#N/A	#N/A	#N/A	#N/A	#N/A	#N/A	#N/A	#N/A	#N/A	#N/A	#N/A	#N/A	#N/A	#N/A	#N/A	#N/A	#N/A	#N/A	SMPD2	Sphingomyelin phosphodiesterase 2
SMPD4	Sphingomyelin phosphodiesterase 4	1.10762e+06	1.21793e+06	1.59678e+06	2.1063e+06	504622	2.05677e+06	1.56006e+06	1.61282e+06	781741	1.02802e+06	1.39655e+06	355997	237005	354024	381394	337410	662200	870985	785142	935213	296494	442198	380412	379032	76985.6	143202	130076	123583	73431.1	58588.2	93477.2	121303	251289	440929	381606	353811	158794	237507	214682	207406	13324.7	31495.8	15837.1	18802.3	88543.4	164821	206301	159737	629755	908819	1.00558e+06	1.03464e+06	415995	450942	724249	610483	117575	194006	291275	237441	385450	717329	1.108e+06	822731	0.10889	1.1337e+06	1.14016e+06	1.04901e+06	0.0018364	467988	623143	422736	0.697076	1.11306e+06	614002	618157	0.00471018	219960	270754	220301	0.0352564	716981	567432	702188	0.0218046	271234	334820	283429	0.0126484	54239.6	91246.1	85471.2	0.41259	67859.9	65532.9	86900.4	0.0162675	279111	271682	203075	0.00755707	142441	165354	168585	0.146195	12268.6	14461.3	13244.3	0.0076959	106007	88251.9	71371.1	0.00114797	592215	642937	654114	0.144355	472142	478285	297556	0.012836	126195	120989	105539	0.0132712	403063	362911	390377	SMPD4	Sphingomyelin phosphodiesterase 4
SMPDL3B	Acid sphingomyelinase-like phosphodiesterase 3b	#N/A	#N/A	#N/A	#N/A	#N/A	#N/A	#N/A	#N/A	#N/A	#N/A	#N/A	#N/A	#N/A	#N/A	#N/A	#N/A	16104.4	6351.92	23210.5	14881.8	#N/A	#N/A	#N/A	#N/A	#N/A	#N/A	#N/A	#N/A	#N/A	#N/A	#N/A	#N/A	54651.2	50422.8	48770.5	88411.5	41352.5	42288.7	49628.9	66454.4	#N/A	#N/A	#N/A	#N/A	16020.4	32505.4	22687.5	33265.7	71600.1	127828	136330	58901.5	73020.1	115859	170897	49199.7	24550.5	29976.9	80788.4	19331.9	42511.5	62480.3	151392	33797.3	#N/A	#N/A	#N/A	#N/A	#N/A	#N/A	#N/A	#N/A	#N/A	#N/A	#N/A	#N/A	#N/A	#N/A	#N/A	#N/A	0.847798	17312	8650.03	22351.4	#N/A	#N/A	#N/A	#N/A	#N/A	#N/A	#N/A	#N/A	#N/A	#N/A	#N/A	#N/A	0.58256	56994.3	49494.6	57464.7	0.234036	37221.7	37595.7	49240	#N/A	#N/A	#N/A	#N/A	0.117142	22196.2	4351.63	21513.4	0.229158	70365.2	83989.8	60445.5	0.336498	77392.8	80679.2	60988.4	0.37878	27436.6	24349.2	21865.6	0.321874	44413.3	38479.2	44642.1	SMPDL3B	Acid sphingomyelinase-like phosphodiesterase 3b
SMS	Spermine synthase	277747	271349	192355	303176	516218	512973	516286	485169	897846	910770	956149	852779	724765	821209	849931	629491	361671	330280	309730	475952	747984	480221	498711	523867	1.1756e+06	1.10341e+06	1.30458e+06	1.17496e+06	100955	134978	95815.9	105131	133709	235034	137135	91394.2	268097	369458	277028	203023	40617.8	36743.6	47215.1	43131.1	137329	160831	147854	173739	321917	225233	358065	357531	1.10338e+06	736781	899804	1.14491e+06	3.02549e+06	3.52625e+06	2.59665e+06	3.29736e+06	1.70781e+06	1.4958e+06	1.45526e+06	2.06663e+06	0.623412	312517	228114	292610	0.741885	554935	455426	538293	0.959406	621843	1.1698e+06	901900	0.598492	771549	683810	718936	0.855037	356254	350972	377785	0.0085666	654490	824201	765262	0.891285	950465	1.32209e+06	1.25424e+06	0.417365	102632	105185	95048.1	0.658826	152597	115339	133192	0.787766	302282	231080	270928	0.672901	44711.1	40515.9	36626.5	0.165319	143187	153955	114846	0.912765	238790	298863	428097	0.469892	911380	922488	1.47628e+06	0.736859	3.26218e+06	2.74305e+06	3.07124e+06	0.882699	1.63404e+06	1.57184e+06	1.91756e+06	SMS	Spermine synthase
SMTN	Smoothelin	#N/A	#N/A	#N/A	#N/A	#N/A	#N/A	#N/A	#N/A	#N/A	#N/A	#N/A	#N/A	#N/A	#N/A	#N/A	#N/A	#N/A	#N/A	#N/A	#N/A	#N/A	#N/A	#N/A	#N/A	#N/A	#N/A	#N/A	#N/A	#N/A	#N/A	#N/A	#N/A	#N/A	#N/A	#N/A	#N/A	#N/A	#N/A	#N/A	#N/A	#N/A	#N/A	#N/A	#N/A	#N/A	#N/A	#N/A	#N/A	8225.15	0	831.097	205.743	#N/A	#N/A	#N/A	#N/A	505826	545020	942136	709966	29806.2	27013.9	30596.7	61977.2	#N/A	#N/A	#N/A	#N/A	#N/A	#N/A	#N/A	#N/A	#N/A	#N/A	#N/A	#N/A	#N/A	#N/A	#N/A	#N/A	#N/A	#N/A	#N/A	#N/A	#N/A	#N/A	#N/A	#N/A	#N/A	#N/A	#N/A	#N/A	#N/A	#N/A	#N/A	#N/A	#N/A	#N/A	#N/A	#N/A	#N/A	#N/A	#N/A	#N/A	#N/A	#N/A	#N/A	#N/A	#N/A	#N/A	#N/A	#N/A	0.0165249	8727.94	11355.3	4592.19	#N/A	#N/A	#N/A	#N/A	0.195453	643192	536704	337582	0.478043	31934.3	39834.4	17650.1	SMTN	Smoothelin
SMU1	WD40 repeat-containing protein SMU1	5.25907e+06	3.06037e+06	2.73341e+06	5.99162e+06	4.65832e+06	3.5895e+06	4.34883e+06	4.68101e+06	2.60389e+06	3.31032e+06	3.02158e+06	3.85922e+06	2.81149e+06	3.70307e+06	5.03544e+06	4.34333e+06	2.68564e+06	2.98635e+06	3.5629e+06	3.04517e+06	2.51255e+06	3.13815e+06	3.07709e+06	3.01684e+06	1.09036e+06	2.8665e+06	2.56995e+06	2.09449e+06	430671	375525	650064	666474	1.62555e+06	1.4577e+06	1.63832e+06	1.20712e+06	2.23939e+06	2.12536e+06	2.19843e+06	2.24309e+06	272171	332922	379653	409216	1.23176e+06	1.51941e+06	1.85053e+06	1.69219e+06	2.05757e+06	2.29037e+06	1.83349e+06	2.19056e+06	3.07196e+06	3.86898e+06	3.72606e+06	4.18826e+06	2.54866e+06	3.42011e+06	6.03024e+06	5.20892e+06	1.52696e+06	1.72578e+06	3.36948e+06	2.59278e+06	0.290541	5.73685e+06	4.57674e+06	5.46363e+06	0.339882	4.51128e+06	4.29209e+06	5.17158e+06	0.123319	2.16618e+06	3.23854e+06	2.40695e+06	0.0210442	2.79645e+06	2.52756e+06	3.11045e+06	0.132968	2.37753e+06	2.61475e+06	3.06465e+06	0.0264928	2.19235e+06	2.64648e+06	2.69882e+06	0.0037201	962358	1.16832e+06	1.14041e+06	0.23779	426919	400714	464382	0.203963	1.63667e+06	1.5939e+06	1.64606e+06	0.691093	2.18991e+06	2.45494e+06	2.07333e+06	0.0333191	305359	283019	228134	0.0158838	1.33404e+06	1.23798e+06	1.12325e+06	0.841129	1.865e+06	1.90717e+06	2.40054e+06	0.00437072	2.96307e+06	3.11123e+06	3.14157e+06	0.0429839	2.38772e+06	2.96731e+06	2.29096e+06	0.0959047	1.47686e+06	1.47477e+06	1.62926e+06	SMU1	WD40 repeat-containing protein SMU1
SMUG1	Single-strand selective monofunctional uracil DNA glycosylase	#N/A	#N/A	#N/A	#N/A	#N/A	#N/A	#N/A	#N/A	#N/A	#N/A	#N/A	#N/A	#N/A	#N/A	#N/A	#N/A	#N/A	#N/A	#N/A	#N/A	#N/A	#N/A	#N/A	#N/A	#N/A	#N/A	#N/A	#N/A	#N/A	#N/A	#N/A	#N/A	6025.3	6398.06	3459.79	7131.12	4027.75	9734.88	4718.91	11124	#N/A	#N/A	#N/A	#N/A	#N/A	#N/A	#N/A	#N/A	#N/A	#N/A	#N/A	#N/A	#N/A	#N/A	#N/A	#N/A	#N/A	#N/A	#N/A	#N/A	#N/A	#N/A	#N/A	#N/A	#N/A	#N/A	#N/A	#N/A	#N/A	#N/A	#N/A	#N/A	#N/A	#N/A	#N/A	#N/A	#N/A	#N/A	#N/A	#N/A	#N/A	#N/A	#N/A	#N/A	#N/A	#N/A	#N/A	#N/A	#N/A	#N/A	#N/A	#N/A	#N/A	#N/A	#N/A	#N/A	0.781629	5481.28	5601.87	6992.74	0.131102	5408.86	1304.12	5370.28	#N/A	#N/A	#N/A	#N/A	#N/A	#N/A	#N/A	#N/A	#N/A	#N/A	#N/A	#N/A	#N/A	#N/A	#N/A	#N/A	#N/A	#N/A	#N/A	#N/A	#N/A	#N/A	#N/A	#N/A	SMUG1	Single-strand selective monofunctional uracil DNA glycosylase
SMYD2	N-lysine methyltransferase SMYD2	#N/A	#N/A	#N/A	#N/A	#N/A	#N/A	#N/A	#N/A	#N/A	#N/A	#N/A	#N/A	#N/A	#N/A	#N/A	#N/A	#N/A	#N/A	#N/A	#N/A	#N/A	#N/A	#N/A	#N/A	#N/A	#N/A	#N/A	#N/A	#N/A	#N/A	#N/A	#N/A	#N/A	#N/A	#N/A	#N/A	1412.66	1658.32	5365.58	2967.56	#N/A	#N/A	#N/A	#N/A	#N/A	#N/A	#N/A	#N/A	#N/A	#N/A	#N/A	#N/A	#N/A	#N/A	#N/A	#N/A	#N/A	#N/A	#N/A	#N/A	#N/A	#N/A	#N/A	#N/A	#N/A	#N/A	#N/A	#N/A	#N/A	#N/A	#N/A	#N/A	#N/A	#N/A	#N/A	#N/A	#N/A	#N/A	#N/A	#N/A	#N/A	#N/A	#N/A	#N/A	#N/A	#N/A	#N/A	#N/A	#N/A	#N/A	#N/A	#N/A	#N/A	#N/A	#N/A	#N/A	#N/A	#N/A	#N/A	#N/A	0.242256	137.773	993.511	3106.69	#N/A	#N/A	#N/A	#N/A	#N/A	#N/A	#N/A	#N/A	#N/A	#N/A	#N/A	#N/A	#N/A	#N/A	#N/A	#N/A	#N/A	#N/A	#N/A	#N/A	#N/A	#N/A	#N/A	#N/A	SMYD2	N-lysine methyltransferase SMYD2
SMYD3	Histone-lysine N-methyltransferase SMYD3	130846	42257.1	56194.3	235164	156559	136145	147393	175637	26314.7	39697.1	42708.8	35189.5	171121	285871	178675	219341	175447	154531	166311	196259	91357.7	163807	145658	134221	41280.3	147989	95173	102155	54312.5	34779.2	69296.1	71813.2	7346.8	7707.33	7258.35	9146.42	4736.87	7898.17	8170.76	8020.79	#N/A	#N/A	#N/A	#N/A	9988.84	7203.13	5573.46	9698.78	13936.2	16873.7	16781.4	22756.7	17056.5	16464.1	27226.1	23588.9	#N/A	#N/A	#N/A	#N/A	9009.65	4279.5	29095.3	18511.8	0.775256	153555	98412.7	140571	0.794791	162061	160057	147559	0.00897906	27052.4	28657.5	23234.2	0.149634	181098	158712	173554	0.838328	163841	175199	187300	0.00330032	96435.3	90210.3	87427.6	0.0116983	43064.9	35994.5	44781.5	0.748805	58186.6	58334.7	46416	0.358414	7669.34	6656.28	7714.78	0.000185119	4329.88	5143.44	4737.29	#N/A	#N/A	#N/A	#N/A	0.194694	9730.19	11950.9	8285.42	0.184741	9599.47	14717.3	17491.8	0.194763	18193.2	18680.5	14295.7	#N/A	#N/A	#N/A	#N/A	0.369464	1124.53	13193.7	12710.7	SMYD3	Histone-lysine N-methyltransferase SMYD3
SMYD4	SET and MYND domain-containing protein 4	#N/A	#N/A	#N/A	#N/A	#N/A	#N/A	#N/A	#N/A	#N/A	#N/A	#N/A	#N/A	#N/A	#N/A	#N/A	#N/A	#N/A	#N/A	#N/A	#N/A	#N/A	#N/A	#N/A	#N/A	#N/A	#N/A	#N/A	#N/A	#N/A	#N/A	#N/A	#N/A	#N/A	#N/A	#N/A	#N/A	1901.69	1623.88	2871.97	7293.96	#N/A	#N/A	#N/A	#N/A	#N/A	#N/A	#N/A	#N/A	#N/A	#N/A	#N/A	#N/A	#N/A	#N/A	#N/A	#N/A	#N/A	#N/A	#N/A	#N/A	#N/A	#N/A	#N/A	#N/A	#N/A	#N/A	#N/A	#N/A	#N/A	#N/A	#N/A	#N/A	#N/A	#N/A	#N/A	#N/A	#N/A	#N/A	#N/A	#N/A	#N/A	#N/A	#N/A	#N/A	#N/A	#N/A	#N/A	#N/A	#N/A	#N/A	#N/A	#N/A	#N/A	#N/A	#N/A	#N/A	#N/A	#N/A	#N/A	#N/A	0.324797	1083.65	2967.16	1654.25	#N/A	#N/A	#N/A	#N/A	#N/A	#N/A	#N/A	#N/A	#N/A	#N/A	#N/A	#N/A	#N/A	#N/A	#N/A	#N/A	#N/A	#N/A	#N/A	#N/A	#N/A	#N/A	#N/A	#N/A	SMYD4	SET and MYND domain-containing protein 4
SMYD5	Histone-lysine N-trimethyltransferase SMYD5	742715	469782	685637	990083	854537	709953	1.03559e+06	930215	171338	142386	251061	170273	474076	620177	804119	534811	86069.4	223244	118691	262388	194751	270713	204526	250264	279169	196391	218979	213621	58880.7	31248.8	80771.6	65545.3	51371.6	47523.7	72438.2	77942.2	77156.2	79251.7	119446	114202	36602.1	42634.6	20066.6	34568.5	#N/A	#N/A	#N/A	#N/A	593720	760806	867660	860170	735538	908623	1.3394e+06	1.07614e+06	333584	564769	820918	613363	648931	901814	1.64808e+06	1.05758e+06	0.864575	732654	726107	769384	0.721904	819652	886514	857446	0.64101	171533	179079	163403	0.114401	439366	429265	553597	0.0630569	63156.8	112040	83011.8	0.151412	167984	229030	187239	0.0922249	332002	225360	280144	0.984412	60697.4	61470.9	54473.8	0.303203	38192.7	66064.7	49857.3	0.118301	70977.9	87705.1	72785.6	0.706467	52389.1	27186.1	30231.3	#N/A	#N/A	#N/A	#N/A	0.0120322	620896	648339	511925	0.0807322	873534	791460	541619	0.0162337	388411	297277	315065	0.0787601	759641	645479	541671	SMYD5	Histone-lysine N-trimethyltransferase SMYD5
SNAI3	Zinc finger protein SNAI3	#N/A	#N/A	#N/A	#N/A	#N/A	#N/A	#N/A	#N/A	#N/A	#N/A	#N/A	#N/A	#N/A	#N/A	#N/A	#N/A	#N/A	#N/A	#N/A	#N/A	#N/A	#N/A	#N/A	#N/A	#N/A	#N/A	#N/A	#N/A	#N/A	#N/A	#N/A	#N/A	2.39541e+06	3.71055e+06	1.7004e+07	2.10672e+07	#N/A	#N/A	#N/A	#N/A	#N/A	#N/A	#N/A	#N/A	#N/A	#N/A	#N/A	#N/A	#N/A	#N/A	#N/A	#N/A	#N/A	#N/A	#N/A	#N/A	#N/A	#N/A	#N/A	#N/A	#N/A	#N/A	#N/A	#N/A	#N/A	#N/A	#N/A	#N/A	#N/A	#N/A	#N/A	#N/A	#N/A	#N/A	#N/A	#N/A	#N/A	#N/A	#N/A	#N/A	#N/A	#N/A	#N/A	#N/A	#N/A	#N/A	#N/A	#N/A	#N/A	#N/A	#N/A	#N/A	#N/A	#N/A	#N/A	#N/A	0.0949718	3.89527e+06	1.75502e+06	1.53595e+06	#N/A	#N/A	#N/A	#N/A	#N/A	#N/A	#N/A	#N/A	#N/A	#N/A	#N/A	#N/A	#N/A	#N/A	#N/A	#N/A	#N/A	#N/A	#N/A	#N/A	#N/A	#N/A	#N/A	#N/A	#N/A	#N/A	#N/A	#N/A	SNAI3	Zinc finger protein SNAI3
SNAP23	Synaptosomal-associated protein 23	4.50147e+06	1.02439e+07	1.44641e+07	7.78483e+06	4.24363e+06	6.47556e+06	6.6458e+06	5.55987e+06	2.42398e+06	3.45475e+06	2.88645e+06	3.71271e+06	3.13466e+06	3.32865e+06	4.68764e+06	4.14088e+06	1.13447e+06	1.13946e+06	1.3144e+06	1.17609e+06	787037	1.16781e+06	1.31136e+06	1.41004e+06	290102	441898	416583	373922	140366	576133	251415	246242	237646	317834	178519	171733	275000	318882	207933	223694	51004.3	69336.9	176435	78392.4	136330	160512	114289	151288	1.40951e+06	2.46306e+06	2.20014e+06	2.32414e+06	1.26749e+06	1.81826e+06	2.16682e+06	1.75857e+06	740983	768104	1.32773e+06	1.22614e+06	1.14753e+06	1.34044e+06	2.43485e+06	1.98647e+06	0.0315873	4.36693e+06	4.51139e+06	4.62611e+06	0.00599742	3.96803e+06	4.5178e+06	4.24508e+06	0.0691573	1.87664e+06	2.8406e+06	2.55471e+06	0.0867376	2.95277e+06	3.27616e+06	3.17504e+06	0.431404	1.26577e+06	1.03806e+06	1.09959e+06	0.0254981	865398	535573	960140	0.209489	188460	237707	444137	0.11734	140294	129794	151010	0.839515	337726	194930	180282	0.518508	265924	273691	285386	0.173161	53784.4	44189.8	55038.9	0.790543	121411	164852	122727	0.00100209	1.25936e+06	1.47761e+06	1.49156e+06	0.00723549	1.29618e+06	1.24765e+06	1.25865e+06	0.104646	680016	752368	790566	0.073247	1.06794e+06	1.17141e+06	1.20323e+06	SNAP23	Synaptosomal-associated protein 23
SNAP29	Synaptosomal-associated protein 29	43222	514706	769302	231442	39423.5	421693	205774	158307	143924	366848	134492	263047	517044	401094	500710	591567	#N/A	#N/A	#N/A	#N/A	#N/A	#N/A	#N/A	#N/A	#N/A	#N/A	#N/A	#N/A	40826	136472	66179.3	44482.2	#N/A	#N/A	#N/A	#N/A	#N/A	#N/A	#N/A	#N/A	43040.8	64439.8	96026.1	46435.7	251355	237773	128080	147208	2422.39	4601.12	35127.6	62825.3	52673.6	43931	125479	210892	257134	208398	252199	375499	675609	520850	527755	1.03578e+06	0.040996	42745	42804.7	44116.1	0.0521936	53084.8	29018.9	36166.9	0.174975	144555	150811	136405	0.834663	594752	384305	572075	#N/A	#N/A	#N/A	#N/A	#N/A	#N/A	#N/A	#N/A	#N/A	#N/A	#N/A	#N/A	0.212801	39781.5	34322.8	48373.7	#N/A	#N/A	#N/A	#N/A	#N/A	#N/A	#N/A	#N/A	0.176463	54893.2	33277.4	40951.8	0.118669	207507	265647	280912	0.13193	2847.46	2322.29	2097.42	0.202059	44742.8	48350.6	64927.5	0.729043	260573	204551	306278	0.92328	526001	783391	717435	SNAP29	Synaptosomal-associated protein 29
SNAP47	Synaptosomal-associated protein 47	#N/A	#N/A	#N/A	#N/A	#N/A	#N/A	#N/A	#N/A	#N/A	#N/A	#N/A	#N/A	#N/A	#N/A	#N/A	#N/A	#N/A	#N/A	#N/A	#N/A	#N/A	#N/A	#N/A	#N/A	#N/A	#N/A	#N/A	#N/A	#N/A	#N/A	#N/A	#N/A	14559.4	21454.1	33328	14562.2	10254.5	8050.66	21359	11484.1	#N/A	#N/A	#N/A	#N/A	#N/A	#N/A	#N/A	#N/A	#N/A	#N/A	#N/A	#N/A	#N/A	#N/A	#N/A	#N/A	#N/A	#N/A	#N/A	#N/A	#N/A	#N/A	#N/A	#N/A	#N/A	#N/A	#N/A	#N/A	#N/A	#N/A	#N/A	#N/A	#N/A	#N/A	#N/A	#N/A	#N/A	#N/A	#N/A	#N/A	#N/A	#N/A	#N/A	#N/A	#N/A	#N/A	#N/A	#N/A	#N/A	#N/A	#N/A	#N/A	#N/A	#N/A	#N/A	#N/A	0.199831	13266.7	16606.9	13804.6	0.48223	13063.1	6986.37	10714.2	#N/A	#N/A	#N/A	#N/A	#N/A	#N/A	#N/A	#N/A	#N/A	#N/A	#N/A	#N/A	#N/A	#N/A	#N/A	#N/A	#N/A	#N/A	#N/A	#N/A	#N/A	#N/A	#N/A	#N/A	SNAP47	Synaptosomal-associated protein 47
SNAPC1	snRNA-activating protein complex subunit 1	#N/A	#N/A	#N/A	#N/A	#N/A	#N/A	#N/A	#N/A	#N/A	#N/A	#N/A	#N/A	#N/A	#N/A	#N/A	#N/A	#N/A	#N/A	#N/A	#N/A	#N/A	#N/A	#N/A	#N/A	#N/A	#N/A	#N/A	#N/A	#N/A	#N/A	#N/A	#N/A	#N/A	#N/A	#N/A	#N/A	#N/A	#N/A	#N/A	#N/A	#N/A	#N/A	#N/A	#N/A	#N/A	#N/A	#N/A	#N/A	51847.3	45861	107351	102444	58924	91635.9	188849	137934	#N/A	#N/A	#N/A	#N/A	64519.3	106467	215897	138708	#N/A	#N/A	#N/A	#N/A	#N/A	#N/A	#N/A	#N/A	#N/A	#N/A	#N/A	#N/A	#N/A	#N/A	#N/A	#N/A	#N/A	#N/A	#N/A	#N/A	#N/A	#N/A	#N/A	#N/A	#N/A	#N/A	#N/A	#N/A	#N/A	#N/A	#N/A	#N/A	#N/A	#N/A	#N/A	#N/A	#N/A	#N/A	#N/A	#N/A	#N/A	#N/A	#N/A	#N/A	#N/A	#N/A	#N/A	#N/A	0.246458	33352.1	80877.7	41312.2	0.0462759	56573.2	64951.2	55247.5	#N/A	#N/A	#N/A	#N/A	0.0532821	61518.6	74280.2	57759	SNAPC1	snRNA-activating protein complex subunit 1
SNAPIN	SNARE-associated protein Snapin	868.498	169387	224430	33621.2	14122.4	180073	91660.4	94856	139102	137022	101921	152594	153160	112193	167833	147564	#N/A	#N/A	#N/A	#N/A	#N/A	#N/A	#N/A	#N/A	5438.6	755.807	873.798	1004.86	2644.78	24699.2	4754.96	3668.18	#N/A	#N/A	#N/A	#N/A	21553.1	99741	17476.1	33457.2	68848.5	73885.1	167680	50188.4	107645	98640.4	75224.5	104146	#N/A	#N/A	#N/A	#N/A	1160.72	4654.97	6501.92	23559.1	54503.2	85908.1	80213.7	93007.7	79269.9	70963	4959.33	75177.9	0.0669456	678.089	1087.13	840.272	0.021618	25567.8	10756.3	6043.07	0.745143	176864	129216	111226	0.722802	182198	108406	168877	#N/A	#N/A	#N/A	#N/A	#N/A	#N/A	#N/A	#N/A	0.068681	4579.49	8971.06	2765.24	0.294942	2427.67	5125.21	381.464	#N/A	#N/A	#N/A	#N/A	0.32735	30548	21590.5	12520.8	0.474237	74780.3	66587.8	65177.5	0.414701	99692	134659	88585.6	#N/A	#N/A	#N/A	#N/A	0.162811	388.316	3093.84	0	0.0031338	49237	53465.9	60806.9	0.302751	68949.4	97228.3	71632.2	SNAPIN	SNARE-associated protein Snapin
SNCA	Alpha-synuclein	#N/A	#N/A	#N/A	#N/A	#N/A	#N/A	#N/A	#N/A	#N/A	#N/A	#N/A	#N/A	#N/A	#N/A	#N/A	#N/A	#N/A	#N/A	#N/A	#N/A	#N/A	#N/A	#N/A	#N/A	157279	29806.8	33347.8	37688	6967.63	7372.27	2302.89	2419.12	#N/A	#N/A	#N/A	#N/A	20201.1	11287.3	2579.6	880.58	118462	54350.6	119661	58196.8	#N/A	#N/A	#N/A	#N/A	#N/A	#N/A	#N/A	#N/A	#N/A	#N/A	#N/A	#N/A	33976.7	42838.8	0	2618.93	#N/A	#N/A	#N/A	#N/A	#N/A	#N/A	#N/A	#N/A	#N/A	#N/A	#N/A	#N/A	#N/A	#N/A	#N/A	#N/A	#N/A	#N/A	#N/A	#N/A	#N/A	#N/A	#N/A	#N/A	#N/A	#N/A	#N/A	#N/A	0.0105154	133772	211437	126629	0.173954	6332.43	6388.35	8182.09	#N/A	#N/A	#N/A	#N/A	0.0358812	26619.8	13765.1	20218.3	0.141941	132477	116654	106255	#N/A	#N/A	#N/A	#N/A	#N/A	#N/A	#N/A	#N/A	#N/A	#N/A	#N/A	#N/A	0.305764	49919.6	28225.1	23785.3	#N/A	#N/A	#N/A	#N/A	SNCA	Alpha-synuclein
SNCB	Beta-synuclein	#N/A	#N/A	#N/A	#N/A	#N/A	#N/A	#N/A	#N/A	#N/A	#N/A	#N/A	#N/A	#N/A	#N/A	#N/A	#N/A	#N/A	#N/A	#N/A	#N/A	#N/A	#N/A	#N/A	#N/A	#N/A	#N/A	#N/A	#N/A	#N/A	#N/A	#N/A	#N/A	#N/A	#N/A	#N/A	#N/A	#N/A	#N/A	#N/A	#N/A	#N/A	#N/A	#N/A	#N/A	#N/A	#N/A	#N/A	#N/A	#N/A	#N/A	#N/A	#N/A	#N/A	#N/A	#N/A	#N/A	#N/A	#N/A	#N/A	#N/A	#N/A	#N/A	#N/A	#N/A	#N/A	#N/A	#N/A	#N/A	#N/A	#N/A	#N/A	#N/A	#N/A	#N/A	#N/A	#N/A	#N/A	#N/A	#N/A	#N/A	#N/A	#N/A	#N/A	#N/A	#N/A	#N/A	#N/A	#N/A	#N/A	#N/A	#N/A	#N/A	#N/A	#N/A	#N/A	#N/A	#N/A	#N/A	#N/A	#N/A	#N/A	#N/A	#N/A	#N/A	#N/A	#N/A	#N/A	#N/A	#N/A	#N/A	#N/A	#N/A	#N/A	#N/A	#N/A	#N/A	#N/A	#N/A	#N/A	#N/A	#N/A	#N/A	#N/A	#N/A	#N/A	#N/A	#N/A	#N/A	SNCB	Beta-synuclein
SNCG	Gamma-synuclein	#N/A	#N/A	#N/A	#N/A	#N/A	#N/A	#N/A	#N/A	#N/A	#N/A	#N/A	#N/A	#N/A	#N/A	#N/A	#N/A	#N/A	#N/A	#N/A	#N/A	#N/A	#N/A	#N/A	#N/A	#N/A	#N/A	#N/A	#N/A	#N/A	#N/A	#N/A	#N/A	#N/A	#N/A	#N/A	#N/A	#N/A	#N/A	#N/A	#N/A	#N/A	#N/A	#N/A	#N/A	#N/A	#N/A	#N/A	#N/A	#N/A	#N/A	#N/A	#N/A	#N/A	#N/A	#N/A	#N/A	226593	183654	234623	158527	#N/A	#N/A	#N/A	#N/A	#N/A	#N/A	#N/A	#N/A	#N/A	#N/A	#N/A	#N/A	#N/A	#N/A	#N/A	#N/A	#N/A	#N/A	#N/A	#N/A	#N/A	#N/A	#N/A	#N/A	#N/A	#N/A	#N/A	#N/A	#N/A	#N/A	#N/A	#N/A	#N/A	#N/A	#N/A	#N/A	#N/A	#N/A	#N/A	#N/A	#N/A	#N/A	#N/A	#N/A	#N/A	#N/A	#N/A	#N/A	#N/A	#N/A	#N/A	#N/A	#N/A	#N/A	#N/A	#N/A	#N/A	#N/A	#N/A	#N/A	0.367287	182512	227031	270235	#N/A	#N/A	#N/A	#N/A	SNCG	Gamma-synuclein
SND1	Staphylococcal nuclease domain-containing protein 1	1.5704e+07	1.84975e+07	1.41389e+07	2.50033e+07	3.1038e+07	2.96402e+07	3.41994e+07	4.032e+07	2.78009e+07	2.96225e+07	3.26137e+07	4.02069e+07	2.36043e+07	2.88024e+07	3.52157e+07	3.41668e+07	7.47993e+06	1.11029e+07	1.1385e+07	1.44747e+07	1.61184e+07	2.16876e+07	1.96886e+07	1.93231e+07	1.1249e+07	1.74577e+07	1.67537e+07	1.68349e+07	2.90881e+06	3.11768e+06	3.8163e+06	4.27785e+06	4.81128e+06	5.98776e+06	6.85277e+06	7.0304e+06	1.27457e+07	1.3658e+07	1.44118e+07	1.58861e+07	839597	1.19805e+06	1.05869e+06	1.21498e+06	9.21218e+06	1.10951e+07	1.1124e+07	1.15877e+07	1.041e+07	1.34318e+07	1.32532e+07	1.466e+07	2.26114e+07	2.89628e+07	2.7773e+07	2.86292e+07	2.22638e+07	3.05845e+07	3.61327e+07	3.28157e+07	1.92377e+07	2.53692e+07	3.64041e+07	2.77099e+07	0.33488	1.61033e+07	1.46222e+07	1.63866e+07	0.356776	3.0092e+07	2.86542e+07	3.43677e+07	0.13088	2.65196e+07	3.0061e+07	2.6822e+07	0.0154721	2.43016e+07	2.15165e+07	2.49948e+07	0.0132926	6.76122e+06	8.00976e+06	7.66881e+06	0.0147308	1.47705e+07	1.69473e+07	1.66373e+07	0.000220028	1.04748e+07	1.14999e+07	1.17724e+07	0.0725876	2.88522e+06	2.82394e+06	3.01728e+06	0.0333581	3.9237e+06	4.99228e+06	5.51787e+06	0.0844389	1.17123e+07	1.33339e+07	1.31908e+07	0.00504647	817878	895180	805734	0.00347024	8.76057e+06	9.11821e+06	9.75776e+06	0.00221684	1.00445e+07	1.07086e+07	1.04768e+07	0.000845727	2.19798e+07	2.21588e+07	2.36955e+07	0.00333155	2.09428e+07	2.30999e+07	2.27485e+07	0.0343731	1.91448e+07	1.93406e+07	1.92277e+07	SND1	Staphylococcal nuclease domain-containing protein 1
SNF8	Vacuolar-sorting protein SNF8	148748	187794	7723.99	166530	422953	624590	490569	532753	298009	288654	286890	240486	170791	326647	238580	143351	157677	157592	235419	274695	124548	143955	177067	154061	74891.8	177909	144465	154546	25504.5	32491.6	38549	42378.7	58143.3	81864.5	75376.4	101972	107286	121320	141857	169138	31932.8	38476	38826.9	53274.7	81993.6	103166	131592	127510	199189	165001	234660	242917	380591	328845	412767	455726	180365	264547	261012	214322	314768	268595	463310	525988	0.655833	143235	128693	174317	0.0505123	452389	378034	438435	0.517076	295377	356552	242097	0.29182	159961	161109	191302	0.1579	128353	170493	174184	0.0404821	113241	131048	129356	0.0336502	28929.4	82928.5	112817	0.0197365	23361.3	28519.9	24632.3	0.0286768	54802.4	56157.9	63469.6	0.0674943	102104	102104	117651	0.115098	32812.8	36797	26188.7	0.0206737	78722.7	92763.3	74494.9	0.67001	232835	205238	159495	0.682219	410623	386993	344156	0.0549517	178036	213738	149320	0.275921	373685	283632	286987	SNF8	Vacuolar-sorting protein SNF8
SNRNP200	U5 small nuclear ribonucleoprotein 200 kDa helicase	4.51068e+07	2.93038e+07	3.21145e+07	6.26039e+07	4.42019e+07	3.92223e+07	4.70024e+07	5.12752e+07	2.76873e+07	3.26188e+07	3.70647e+07	3.74429e+07	2.79329e+07	3.43792e+07	4.40754e+07	3.88179e+07	2.02863e+07	2.86743e+07	2.62644e+07	2.92623e+07	1.61102e+07	2.59103e+07	2.209e+07	2.20873e+07	8.77435e+06	1.6529e+07	1.5248e+07	1.46644e+07	3.0573e+06	2.59634e+06	4.40388e+06	4.68633e+06	2.32267e+07	2.43771e+07	2.94935e+07	2.87764e+07	2.0737e+07	2.28248e+07	2.77779e+07	2.81982e+07	498171	786362	955563	709742	1.37538e+07	1.77325e+07	2.17563e+07	2.0097e+07	3.15188e+07	3.73877e+07	4.51203e+07	4.29507e+07	3.41761e+07	4.07696e+07	5.48152e+07	4.97428e+07	2.45367e+07	2.9504e+07	5.17693e+07	4.29599e+07	2.73432e+07	3.43225e+07	6.73373e+07	4.74616e+07	0.742529	4.6478e+07	4.35649e+07	4.52776e+07	0.669191	4.35507e+07	4.46586e+07	4.43965e+07	0.0204791	2.69471e+07	3.0576e+07	2.55388e+07	0.0171093	2.83201e+07	2.70212e+07	2.84576e+07	0.0026811	1.88329e+07	2.11571e+07	2.08689e+07	0.00856268	1.45068e+07	1.67952e+07	1.70286e+07	0.00130305	7.52081e+06	9.45006e+06	9.35217e+06	0.272337	3.02268e+06	2.94698e+06	3.20225e+06	0.0544686	2.32224e+07	2.34563e+07	2.30015e+07	0.0672459	1.91753e+07	2.35173e+07	1.95184e+07	0.0143362	522269	525246	446997	0.0121654	1.36012e+07	1.51757e+07	1.24843e+07	0.0201182	3.12557e+07	3.42571e+07	2.90437e+07	0.037692	3.57019e+07	3.70069e+07	2.98196e+07	0.0659978	2.39974e+07	2.7896e+07	2.17168e+07	0.0836411	3.02308e+07	2.76329e+07	2.4166e+07	SNRNP200	U5 small nuclear ribonucleoprotein 200 kDa helicase
SNRNP27	U4/U6.U5 small nuclear ribonucleoprotein 27 kDa protein	#N/A	#N/A	#N/A	#N/A	#N/A	#N/A	#N/A	#N/A	#N/A	#N/A	#N/A	#N/A	#N/A	#N/A	#N/A	#N/A	#N/A	#N/A	#N/A	#N/A	#N/A	#N/A	#N/A	#N/A	#N/A	#N/A	#N/A	#N/A	8226.8	35366.2	16220	14344.2	#N/A	#N/A	#N/A	#N/A	#N/A	#N/A	#N/A	#N/A	#N/A	#N/A	#N/A	#N/A	#N/A	#N/A	#N/A	#N/A	6296.55	66742.6	27350.3	17501.1	#N/A	#N/A	#N/A	#N/A	#N/A	#N/A	#N/A	#N/A	#N/A	#N/A	#N/A	#N/A	#N/A	#N/A	#N/A	#N/A	#N/A	#N/A	#N/A	#N/A	#N/A	#N/A	#N/A	#N/A	#N/A	#N/A	#N/A	#N/A	#N/A	#N/A	#N/A	#N/A	#N/A	#N/A	#N/A	#N/A	#N/A	#N/A	#N/A	#N/A	0.111052	7038.06	8915.51	8726.83	#N/A	#N/A	#N/A	#N/A	#N/A	#N/A	#N/A	#N/A	#N/A	#N/A	#N/A	#N/A	#N/A	#N/A	#N/A	#N/A	0.110205	4382.03	5594.98	8912.65	#N/A	#N/A	#N/A	#N/A	#N/A	#N/A	#N/A	#N/A	#N/A	#N/A	#N/A	#N/A	SNRNP27	U4/U6.U5 small nuclear ribonucleoprotein 27 kDa protein
SNRNP40	U5 small nuclear ribonucleoprotein 40 kDa protein	1.42082e+06	2.27053e+06	1.55674e+06	2.46732e+06	3.70113e+06	3.90546e+06	5.08485e+06	5.76337e+06	6.5301e+06	6.92487e+06	6.86905e+06	1.10864e+07	2.97041e+06	3.69937e+06	4.92368e+06	5.50403e+06	595535	982955	1.16432e+06	1.34082e+06	1.81193e+06	2.72777e+06	2.65671e+06	2.73778e+06	2.95525e+06	5.55864e+06	5.10966e+06	4.81922e+06	253526	526675	521290	546913	445175	1.40541e+06	1.06164e+06	483205	2.35117e+06	3.11164e+06	2.94668e+06	2.50719e+06	736031	1.06091e+06	1.0248e+06	1.03838e+06	1.35391e+06	2.03654e+06	2.29302e+06	1.95683e+06	296928	415358	522113	638922	2.04768e+06	2.69618e+06	2.54302e+06	3.60404e+06	6.19081e+06	9.10153e+06	8.44212e+06	8.82792e+06	2.01497e+06	2.93368e+06	3.86002e+06	3.84241e+06	0.0798964	1.58413e+06	1.28341e+06	1.39492e+06	0.106478	3.70594e+06	3.31599e+06	4.08146e+06	0.302151	5.60856e+06	6.57632e+06	7.40543e+06	0.0313795	3.01587e+06	2.8566e+06	3.03877e+06	0.0147108	415502	658139	712965	0.00334464	1.53228e+06	1.91996e+06	1.98355e+06	0.000774648	2.7554e+06	2.99308e+06	3.11727e+06	1.1109e-05	257339	240497	262742	0.122169	332615	477988	524923	0.0701522	2.15927e+06	2.48344e+06	2.41079e+06	0.00240045	781862	777018	649214	0.0053597	1.3421e+06	1.51393e+06	1.20571e+06	0.0568283	262015	220307	408463	0.0726055	1.80645e+06	1.96396e+06	2.37264e+06	0.00074081	5.78919e+06	6.33497e+06	6.44826e+06	0.00987612	1.76443e+06	2.10398e+06	2.17649e+06	SNRNP40	U5 small nuclear ribonucleoprotein 40 kDa protein
SNRNP70	U1 small nuclear ribonucleoprotein 70 kDa	812465	1.76099e+07	2.0279e+07	2.93868e+06	2.90051e+06	1.36201e+07	7.81847e+06	7.57164e+06	9.63661e+06	1.03482e+07	8.62141e+06	1.21185e+07	5.90237e+06	7.94564e+06	9.79973e+06	1.13302e+07	104540	214744	265731	266962	1.65739e+06	1.78366e+06	2.51446e+06	2.74018e+06	3.3671e+06	4.31671e+06	4.36195e+06	4.57538e+06	906331	2.67593e+06	1.51367e+06	1.41971e+06	115981	1.44817e+06	346458	344655	398950	933790	423642	438648	651050	589720	867983	629574	1.11355e+06	1.90284e+06	1.18241e+06	1.35325e+06	252251	1.40387e+06	354554	468408	972286	1.3246e+06	1.1544e+06	1.75317e+06	9.47015e+06	9.04507e+06	8.67958e+06	1.15691e+07	5.92418e+06	6.98119e+06	4.30426e+06	7.91456e+06	0.0765156	701667	777240	958487	0.0285237	2.54215e+06	2.42832e+06	3.73107e+06	0.55015	1.01945e+07	8.69945e+06	1.00159e+07	0.0199738	5.85351e+06	5.48889e+06	6.36471e+06	0.0101937	52849.9	120362	140408	0.0845969	1.52734e+06	1.82521e+06	1.61963e+06	0.0040422	3.05157e+06	3.54299e+06	3.50675e+06	0.0794053	807353	847577	1.06406e+06	0.180028	84067.5	113819	150057	0.304036	428492	348110	420249	0.67611	563495	659639	730017	0.244279	1.15342e+06	823350	1.36388e+06	0.214893	245726	282449	228578	0.112159	800272	908292	1.20829e+06	0.836701	8.5758e+06	8.40008e+06	1.14346e+07	0.702063	5.20124e+06	6.62466e+06	5.94664e+06	SNRNP70	U1 small nuclear ribonucleoprotein 70 kDa
SNRPA	U1 small nuclear ribonucleoprotein A	244064	4.73928e+06	5.72805e+06	642518	2.69455e+06	4.19184e+06	3.06933e+06	3.55259e+06	6.55559e+06	5.28733e+06	2.91631e+06	9.36803e+06	1.86958e+06	2.15004e+06	2.87733e+06	3.93075e+06	64243.6	141113	111446	88485.9	2.20285e+06	1.40608e+06	1.93672e+06	2.10757e+06	4.21795e+06	4.2508e+06	5.62651e+06	5.0068e+06	292958	814064	612723	566777	40859.1	56721.7	60702.8	151604	783016	645494	413196	551452	652303	810223	820134	719911	535218	507744	318247	472852	179665	506696	280762	198180	798288	940379	667411	602544	2.75826e+06	3.07391e+06	2.75896e+06	3.67204e+06	1.03413e+06	1.18552e+06	2.34668e+06	1.45493e+06	0.09043	226295	217051	288846	0.0720563	2.81657e+06	2.32877e+06	2.93831e+06	0.734514	6.09836e+06	6.27763e+06	7.29078e+06	0.109276	1.71506e+06	1.68715e+06	2.20651e+06	0.0834219	33883.4	81662.8	77184.6	0.208434	2.21261e+06	1.94241e+06	2.45353e+06	0.196964	3.89492e+06	4.00451e+06	4.75443e+06	0.00892773	319113	257673	302088	0.210443	23831.9	60421.3	38324.1	0.043661	844224	681542	823281	0.0779011	591537	623837	741536	0.276516	427487	558723	619442	0.229068	218759	240112	80124.3	0.729447	654831	683242	1.05679e+06	0.552544	2.0686e+06	2.30879e+06	3.89739e+06	0.163943	856388	997967	1.24804e+06	SNRPA	U1 small nuclear ribonucleoprotein A
SNRPA1	U2 small nuclear ribonucleoprotein A'	3.7153e+06	1.29862e+07	1.46627e+07	6.17735e+06	5.66324e+06	1.0985e+07	8.33776e+06	7.68705e+06	6.77943e+06	8.45809e+06	7.43067e+06	1.06341e+07	7.20026e+06	8.62922e+06	1.02454e+07	1.09187e+07	2.05377e+06	1.61642e+06	1.94236e+06	2.26532e+06	2.5113e+06	2.9512e+06	3.23932e+06	3.08779e+06	2.41592e+06	2.91386e+06	3.15526e+06	3.43708e+06	708516	1.26493e+06	994955	1.10765e+06	674477	783378	898660	765653	2.2299e+06	2.95537e+06	1.93273e+06	2.32448e+06	460605	809011	1.04178e+06	638886	2.52184e+06	3.10356e+06	2.51922e+06	2.89777e+06	1.53562e+06	1.97236e+06	1.81841e+06	2.54674e+06	3.06416e+06	3.43181e+06	3.83899e+06	4.52244e+06	2.77694e+06	2.93212e+06	3.62057e+06	4.76008e+06	3.8163e+06	4.73372e+06	6.42529e+06	6.5992e+06	0.0438268	3.82643e+06	3.3579e+06	3.96158e+06	0.0328105	5.86749e+06	5.137e+06	5.98522e+06	0.096361	7.01888e+06	6.61544e+06	6.70398e+06	0.0234018	7.76956e+06	6.55632e+06	7.27488e+06	0.833124	1.12679e+06	2.52626e+06	2.50827e+06	0.0308508	2.23507e+06	2.51912e+06	2.77973e+06	0.00874411	2.42922e+06	2.33476e+06	2.48379e+06	0.0113645	667687	648398	809464	0.0502473	617628	715967	689837	0.606542	2.39487e+06	2.22469e+06	2.07014e+06	0.0492108	582919	380623	418272	0.159225	2.4115e+06	2.50666e+06	2.64735e+06	0.10764	1.34776e+06	1.38472e+06	1.87439e+06	0.205766	2.63675e+06	2.53679e+06	4.01895e+06	0.188033	2.24984e+06	2.69642e+06	3.38456e+06	0.0285859	3.53992e+06	3.70235e+06	4.20664e+06	SNRPA1	U2 small nuclear ribonucleoprotein A'
SNRPB	Small nuclear ribonucleoprotein-associated proteins B and B'	2.25242e+06	1.16553e+07	1.08779e+07	6.41851e+06	4.35962e+06	9.54866e+06	1.02765e+07	9.82204e+06	7.07624e+06	1.07545e+07	9.55655e+06	1.02728e+07	1.06607e+07	1.16732e+07	1.25281e+07	1.1304e+07	1.01138e+06	2.20252e+06	2.34418e+06	2.39036e+06	2.0857e+06	4.0452e+06	4.06536e+06	4.00911e+06	2.72583e+06	3.93391e+06	4.20686e+06	4.11734e+06	1.08606e+06	1.19492e+06	1.3957e+06	1.31596e+06	622107	1.08675e+06	1.47369e+06	1.80482e+06	1.54719e+06	2.67422e+06	2.69788e+06	3.33662e+06	513850	847934	435090	713026	3.49234e+06	3.3325e+06	3.62396e+06	3.99171e+06	989457	1.79601e+06	3.16597e+06	3.43751e+06	2.24377e+06	2.84848e+06	6.06771e+06	6.06129e+06	4.65661e+06	7.39653e+06	7.69357e+06	7.38719e+06	7.48213e+06	9.71148e+06	1.21699e+07	1.00285e+07	0.0110643	1.85218e+06	2.12493e+06	2.78015e+06	0.000148491	4.45206e+06	3.74656e+06	4.88024e+06	0.00503088	7.92795e+06	6.81423e+06	6.48656e+06	0.16687	1.11175e+07	9.48197e+06	1.13825e+07	0.00508089	580667	1.10515e+06	1.34832e+06	0.00522047	1.44862e+06	2.14108e+06	2.6674e+06	0.00811812	2.30019e+06	2.66092e+06	3.2164e+06	0.0658386	997220	1.05268e+06	1.20826e+06	0.0296083	348665	826323	691332	0.0127946	1.11633e+06	1.90341e+06	1.62182e+06	0.28187	494672	522233	524644	0.724203	3.13398e+06	4.22891e+06	3.11414e+06	0.023528	1.01117e+06	988015	969187	0.0623699	2.23408e+06	2.25033e+06	2.24691e+06	0.0021672	4.30532e+06	4.2269e+06	5.4376e+06	0.0274438	6.46253e+06	7.83567e+06	8.1482e+06	SNRPB	Small nuclear ribonucleoprotein-associated proteins B and B'
SNRPB2	U2 small nuclear ribonucleoprotein B''	1.19859e+06	4.22247e+06	5.67147e+06	1.70718e+06	1.45008e+06	3.19765e+06	1.95451e+06	1.97718e+06	2.01108e+06	2.15443e+06	1.87289e+06	2.75721e+06	1.93789e+06	1.87439e+06	2.6798e+06	2.83757e+06	414727	446757	466207	430888	134288	131415	199582	209345	790804	842470	848502	753167	132251	364589	228054	207389	40831.8	63416.7	51982	65347.3	329879	425786	399660	427167	132578	134869	127142	129435	373734	410519	414272	484431	206704	236809	315252	393258	800179	1.01222e+06	1.34676e+06	1.22663e+06	1.03738e+06	1.12737e+06	1.57883e+06	1.43647e+06	1.06675e+06	1.20006e+06	1.67243e+06	1.60367e+06	0.0830234	1.28746e+06	1.0453e+06	1.263e+06	0.0962794	1.521e+06	1.21654e+06	1.61271e+06	0.419441	2.17983e+06	1.84137e+06	2.01206e+06	0.156744	1.90915e+06	1.8715e+06	2.03302e+06	0.294511	366035	425353	452793	0.305933	100514	107335	195015	0.773034	711007	728806	932598	0.0548582	131322	118088	147344	0.0195695	41955.1	35136.1	45404.4	0.0405915	355572	273973	360094	0.828161	142266	115108	140360	0.230115	447886	342330	330985	0.122414	144143	251397	224573	0.0271764	791629	696636	912273	0.24854	805540	835768	1.47085e+06	0.0498128	1.00024e+06	1.14201e+06	1.058e+06	SNRPB2	U2 small nuclear ribonucleoprotein B''
SNRPC	U1 small nuclear ribonucleoprotein C	64138.9	401197	462341	184703	122974	585720	298929	409224	411948	884469	574621	739126	1.33501e+06	650152	1.21297e+06	1.97869e+06	51629.7	80214.8	37280.1	63291.4	153595	241948	203710	239531	140819	286947	207751	245566	181335	609167	304154	225661	#N/A	#N/A	#N/A	#N/A	#N/A	#N/A	#N/A	#N/A	40091.1	115123	141304	90494.7	309595	244594	166972	271869	#N/A	#N/A	#N/A	#N/A	194536	113834	183681	242657	190461	205562	218588	380121	1.12939e+06	1.28274e+06	732744	1.34711e+06	0.0280354	63594.6	49877.4	78944.7	0.0214807	110497	142766	115658	0.0459985	547348	344503	343994	0.902298	1.31783e+06	1.07027e+06	1.61694e+06	0.599016	50192.7	67120.1	37576.3	0.0129412	130293	172627	157866	0.0141139	126868	132699	162890	0.167095	174379	163967	205660	#N/A	#N/A	#N/A	#N/A	#N/A	#N/A	#N/A	#N/A	0.0070803	35664.5	40512.4	44096.5	0.15347	245512	320513	362759	#N/A	#N/A	#N/A	#N/A	0.806369	121880	198395	263331	0.266486	156453	184312	230620	0.975886	852849	1.46595e+06	1.06937e+06	SNRPC	U1 small nuclear ribonucleoprotein C
SNRPD1	Small nuclear ribonucleoprotein Sm D1	1.02912e+07	1.68875e+07	2.2337e+07	1.17979e+07	1.14631e+07	1.58422e+07	1.25982e+07	1.29529e+07	4.64946e+06	9.25787e+06	4.74762e+06	8.76527e+06	6.79571e+06	9.91589e+06	1.27492e+07	1.11741e+07	5.31048e+06	6.36584e+06	6.05275e+06	5.83124e+06	4.53529e+06	7.41829e+06	6.5285e+06	7.0896e+06	2.44851e+06	6.0514e+06	5.16704e+06	5.4585e+06	789996	525200	1.2116e+06	1.32079e+06	5.44577e+06	4.30238e+06	5.93377e+06	6.35035e+06	5.91194e+06	6.47461e+06	7.50107e+06	7.83878e+06	901007	1.93644e+06	1.00843e+06	1.78859e+06	3.68877e+06	4.34437e+06	6.05748e+06	6.44595e+06	6.8362e+06	1.24758e+07	1.0163e+07	9.11129e+06	9.08122e+06	1.13819e+07	1.32086e+07	1.14718e+07	4.57116e+06	4.96796e+06	1.397e+07	1.04454e+07	7.15671e+06	9.84802e+06	2.21629e+07	1.32385e+07	0.0954164	1.11242e+07	9.29078e+06	1.04587e+07	0.109521	1.18185e+07	1.0495e+07	1.20759e+07	0.111077	5.00018e+06	4.63993e+06	4.30827e+06	0.00547271	6.82788e+06	6.86791e+06	6.69134e+06	0.141858	4.55211e+06	5.50593e+06	5.87339e+06	0.00489065	3.82635e+06	4.8602e+06	4.91932e+06	0.00175708	2.17513e+06	3.10237e+06	2.06804e+06	0.424084	668496	803908	897585	0.905101	5.36556e+06	5.81438e+06	5.15736e+06	0.121418	5.33741e+06	7.02966e+06	5.36876e+06	0.0804695	819769	951579	931673	0.0611978	3.79188e+06	4.2798e+06	2.99464e+06	0.0242169	6.39898e+06	6.53198e+06	7.57765e+06	0.00831451	9.29068e+06	8.89268e+06	9.06032e+06	0.117027	4.39207e+06	4.61953e+06	4.70189e+06	0.0972985	7.33951e+06	7.28592e+06	6.84471e+06	SNRPD1	Small nuclear ribonucleoprotein Sm D1
SNRPD2	Small nuclear ribonucleoprotein Sm D2	1.31087e+06	1.31461e+07	1.56294e+07	5.42056e+06	2.67507e+06	1.39435e+07	8.87136e+06	1.07305e+07	7.91303e+06	1.15996e+07	7.79069e+06	1.35907e+07	1.05068e+07	1.26913e+07	1.60531e+07	1.80011e+07	474055	1.54297e+06	1.46951e+06	1.52496e+06	1.32049e+06	3.92777e+06	3.93219e+06	4.2774e+06	3.16151e+06	6.13462e+06	5.78929e+06	6.1142e+06	736446	2.04206e+06	1.39107e+06	1.29435e+06	224291	1.13548e+06	1.00379e+06	699988	1.52885e+06	5.6599e+06	3.75014e+06	4.37386e+06	961100	1.94003e+06	3.04733e+06	2.01956e+06	4.74741e+06	6.27752e+06	5.61422e+06	7.16524e+06	565583	1.74059e+06	2.05717e+06	2.94398e+06	1.18741e+06	2.19901e+06	4.17429e+06	5.22585e+06	3.73887e+06	6.4603e+06	7.18516e+06	8.29372e+06	5.62271e+06	6.29717e+06	7.0197e+06	9.38376e+06	0.0305105	1.11034e+06	1.32354e+06	1.49872e+06	0.00467464	2.88995e+06	2.32837e+06	2.80688e+06	0.268909	1.12053e+07	6.96822e+06	5.56557e+06	0.0421273	1.07821e+07	9.09264e+06	1.16458e+07	0.00114668	243062	516134	662968	0.000382207	902518	1.42259e+06	1.63636e+06	0.00036555	2.77055e+06	3.149e+06	3.56497e+06	0.0277977	632850	680306	896180	0.00840478	91497	351484	229892	0.00604842	1.26954e+06	1.6203e+06	1.69671e+06	0.0194923	1.1062e+06	900891	876208	0.0637389	4.07434e+06	5.58294e+06	4.58494e+06	0.0103779	660130	632580	404038	0.0394102	1.20786e+06	1.08298e+06	1.2714e+06	0.00984908	3.15734e+06	3.20143e+06	4.85784e+06	0.126297	4.84972e+06	5.99331e+06	6.02511e+06	SNRPD2	Small nuclear ribonucleoprotein Sm D2
SNRPD3	Small nuclear ribonucleoprotein Sm D3	1.39232e+06	8.76374e+06	9.3229e+06	2.58802e+06	2.36134e+06	6.53686e+06	5.86002e+06	5.20742e+06	6.74534e+06	5.4475e+06	4.16124e+06	6.34694e+06	9.32287e+06	1.06662e+07	1.17758e+07	1.00869e+07	629266	926151	1.04994e+06	1.03036e+06	1.98481e+06	2.86731e+06	3.33486e+06	3.21942e+06	6.98011e+06	1.09246e+07	1.24344e+07	1.0627e+07	564809	347328	611412	524697	321061	620952	613748	567881	1.45359e+06	2.18971e+06	1.78255e+06	2.00993e+06	2.11385e+06	1.98821e+06	1.50235e+06	2.49223e+06	974437	747946	908397	924023	440868	1.16611e+06	844431	1.21267e+06	1.80205e+06	2.81343e+06	2.26117e+06	3.47429e+06	1.05291e+07	1.68808e+07	1.40145e+07	1.54264e+07	6.12024e+06	8.6924e+06	9.45551e+06	7.63055e+06	0.0636394	1.16956e+06	1.53569e+06	1.47173e+06	0.00110213	2.03139e+06	2.53156e+06	2.52107e+06	0.133407	6.97053e+06	7.32888e+06	5.93662e+06	0.0480316	9.5296e+06	8.89444e+06	9.54458e+06	0.066187	374578	641590	871629	0.0210045	1.431e+06	2.19232e+06	2.33112e+06	0.0941578	3.17575e+06	8.59508e+06	9.16949e+06	0.423959	583775	574340	536312	0.00941719	207358	364560	391265	0.0324053	1.30062e+06	1.68992e+06	1.37023e+06	0.702162	2.00798e+06	2.19163e+06	2.14193e+06	0.472642	838836	1.24022e+06	844252	0.00751022	528090	445448	349067	0.0551016	1.45987e+06	1.94288e+06	2.0034e+06	0.0041372	1.04053e+07	1.07161e+07	1.0466e+07	0.0110184	5.84363e+06	6.39184e+06	6.12525e+06	SNRPD3	Small nuclear ribonucleoprotein Sm D3
SNRPE	Small nuclear ribonucleoprotein E	3.53501e+06	4.99706e+06	6.31595e+06	3.39359e+06	5.5568e+06	4.28011e+06	7.2299e+06	5.43987e+06	7.41563e+06	9.05537e+06	6.82615e+06	8.16938e+06	7.92777e+06	9.7667e+06	1.14891e+07	9.51071e+06	1.62871e+06	2.84155e+06	1.94496e+06	1.85074e+06	2.45229e+06	3.65854e+06	3.48498e+06	3.11263e+06	2.6312e+06	4.59253e+06	5.80987e+06	4.87213e+06	748257	476214	1.05874e+06	982369	2.08965e+06	1.13016e+06	2.11636e+06	2.73159e+06	2.89784e+06	2.2686e+06	3.07196e+06	4.24088e+06	852792	1.64613e+06	841114	1.79472e+06	5.02583e+06	6.03245e+06	7.02821e+06	7.36169e+06	2.55877e+06	3.45566e+06	2.90588e+06	2.83072e+06	5.58828e+06	7.17481e+06	7.43124e+06	5.86493e+06	3.14046e+06	4.45478e+06	6.02602e+06	6.18166e+06	6.39753e+06	1.00175e+07	1.47972e+07	8.12986e+06	0.190918	3.49014e+06	3.20507e+06	3.90983e+06	0.927893	6.34336e+06	4.79847e+06	5.52859e+06	0.661898	8.35017e+06	8.67069e+06	5.22605e+06	0.0364863	7.24241e+06	7.83487e+06	8.70601e+06	0.233339	1.11233e+06	1.74409e+06	2.0297e+06	0.0131343	2.13734e+06	2.66235e+06	2.55719e+06	0.00675071	2.02275e+06	2.96388e+06	2.90696e+06	0.652907	677700	748594	818475	0.862664	1.70791e+06	2.53961e+06	2.02142e+06	0.684005	2.38998e+06	3.5909e+06	2.71265e+06	0.127904	759883	909638	888854	0.0525491	4.30055e+06	6.02623e+06	4.75071e+06	0.118764	2.23867e+06	2.67307e+06	2.76456e+06	0.108672	5.67965e+06	6.14981e+06	4.93537e+06	0.0234695	2.76857e+06	3.92519e+06	2.72763e+06	0.0886593	7.39238e+06	6.023e+06	5.77723e+06	SNRPE	Small nuclear ribonucleoprotein E
SNRPF	Small nuclear ribonucleoprotein F	1.8197e+06	3.36163e+06	4.14791e+06	1.22027e+06	2.7471e+06	1.85595e+06	1.89654e+06	2.12822e+06	2.76795e+06	3.86371e+06	2.99965e+06	4.68161e+06	2.1751e+06	1.88026e+06	3.54724e+06	2.81307e+06	615073	555400	430140	293627	815514	773802	806653	669169	759032	1.65021e+06	1.47927e+06	1.17722e+06	118435	196083	203528	204989	511018	173319	274310	420479	712558	407780	617940	732132	242185	299007	202349	278348	743073	546735	763897	783129	1.24059e+06	1.84538e+06	969508	981490	2.13727e+06	3.15415e+06	1.92792e+06	1.97451e+06	2.40255e+06	3.09189e+06	3.9678e+06	4.08786e+06	2.41661e+06	3.21161e+06	2.59971e+06	2.72308e+06	0.300486	1.54063e+06	1.54497e+06	2.37348e+06	0.0871104	2.41314e+06	2.40429e+06	3.42387e+06	0.0925863	2.90127e+06	2.65336e+06	2.74922e+06	0.319908	1.88351e+06	2.321e+06	2.32079e+06	0.151525	493587	599010	752622	0.683093	528552	965547	952443	0.00992302	681505	848962	746629	0.22859	180237	173465	1603.16	0.0856011	379598	563581	589874	0.367472	558300	747807	831566	0.595027	258589	240165	227801	0.590256	714238	750911	764071	0.945374	1.58103e+06	1.16988e+06	970843	0.624699	2.2621e+06	2.05696e+06	2.09275e+06	0.0177269	2.30545e+06	2.65034e+06	2.25185e+06	0.179643	2.78057e+06	2.30108e+06	2.16818e+06	SNRPF	Small nuclear ribonucleoprotein F
SNRPGP15	Putative small nuclear ribonucleoprotein G-like protein 15	6.06992e+06	1.2731e+07	1.692e+07	7.65583e+06	1.4587e+06	1.98528e+06	2.60276e+06	1.88972e+06	8.56784e+06	1.04803e+07	7.8316e+06	1.00784e+07	2.96143e+06	2.86699e+06	3.44106e+06	3.42248e+06	180005	269439	202321	171097	695774	963290	950414	953507	2.87673e+06	3.84874e+06	4.20001e+06	3.52859e+06	434946	389904	592379	543701	371876	233683	356143	367876	1.04663e+06	1.29534e+06	885605	1.21213e+06	1.05212e+06	1.08283e+06	1.32628e+06	1.4395e+06	1.80172e+06	1.71284e+06	1.60779e+06	2.14048e+06	627997	847314	824862	796173	849443	923854	745741	1.22472e+06	5.75559e+06	7.22688e+06	5.57416e+06	6.56172e+06	2.80459e+06	4.52856e+06	2.75035e+06	3.32153e+06	0.0830815	4.8686e+06	7.30903e+06	6.03214e+06	0.0405475	1.53567e+06	1.31525e+06	1.52516e+06	0.606001	1.07929e+07	8.85188e+06	6.05871e+06	0.273929	3.19883e+06	2.84843e+06	2.83704e+06	0.56661	87116.1	234546	218352	0.0766689	476702	804826	805793	0.0753233	2.16827e+06	3.36678e+06	3.09515e+06	0.29966	442908	447822	414107	0.701831	141897	549440	424290	0.748715	631289	1.32571e+06	1.18289e+06	0.114244	1.08296e+06	1.11046e+06	962927	0.952473	1.44516e+06	2.27085e+06	1.68914e+06	0.00385355	685146	605924	592920	0.456426	861193	833209	853928	0.220754	5.72001e+06	5.83933e+06	5.70742e+06	0.25156	3.04625e+06	2.82796e+06	2.53957e+06	SNRPGP15	Putative small nuclear ribonucleoprotein G-like protein 15
SNTB2	Beta-2-syntrophin	618340	612842	748357	1.28166e+06	813289	1.04328e+06	1.08726e+06	1.13982e+06	636303	780056	934955	897624	746957	946658	1.13101e+06	1.03001e+06	91052.9	103344	125925	165444	37917.3	54011.6	53377.9	61249.4	#N/A	#N/A	#N/A	#N/A	7337.33	2052.05	13153	14858	75335.1	107039	105397	124208	64764.7	78654.2	85421.9	106677	12769.1	14137.8	4745.87	9601.87	63750.3	91303	79147.3	101252	261323	560144	360119	456712	733239	1.07593e+06	831067	774444	212706	351583	204147	264791	336890	502929	507664	509451	0.275718	628297	683669	543053	0.0191967	729206	764059	946600	0.0816343	542866	816194	549848	0.00640571	725590	775232	740050	0.100117	79751	95739.2	97668.5	0.0255395	35131.8	31670.5	46949.7	#N/A	#N/A	#N/A	#N/A	0.543653	7809.81	6295.68	7906.5	0.00616053	68286.8	78211	79507.5	0.0825729	53521.2	78032.3	62740.5	0.457699	9654.85	18610.8	10041.6	0.0564056	55292.3	79326.8	56632	0.0325784	279072	218820	286078	0.200731	634448	776104	789166	0.233889	226982	202756	208379	0.000918898	327580	309298	373792	SNTB2	Beta-2-syntrophin
SNU13	NHP2-like protein 1	1.72145e+06	4.00585e+06	3.93632e+06	3.95496e+06	2.73881e+06	4.5574e+06	5.04602e+06	4.3729e+06	4.96053e+06	4.89946e+06	5.09088e+06	5.24315e+06	3.0479e+06	3.61584e+06	4.9005e+06	4.89195e+06	766715	1.12023e+06	1.12573e+06	1.04615e+06	1.19735e+06	2.43252e+06	2.13881e+06	2.29104e+06	1.28816e+06	2.02857e+06	1.67042e+06	2.04557e+06	425073	667047	648617	628942	373492	742754	695607	836533	774901	1.02788e+06	890482	1.39228e+06	677109	854718	1.31254e+06	1.13828e+06	1.12103e+06	1.42132e+06	1.31171e+06	1.62777e+06	737775	1.15692e+06	1.26262e+06	1.40037e+06	2.41535e+06	4.41338e+06	5.06954e+06	4.82957e+06	3.86437e+06	9.25726e+06	6.93761e+06	6.07377e+06	4.47658e+06	6.85496e+06	5.65932e+06	7.5151e+06	9.65331e-05	1.58322e+06	1.57654e+06	2.00458e+06	0.00103312	2.91331e+06	2.56263e+06	2.7405e+06	0.890869	6.49199e+06	4.57399e+06	3.8156e+06	0.0351079	3.14272e+06	2.74618e+06	3.2548e+06	0.269195	258598	957111	1.08444e+06	0.0204532	822698	1.02328e+06	1.74607e+06	0.0102701	1.30987e+06	1.17144e+06	1.38319e+06	0.00212295	377451	418349	479420	0.0437569	130183	549720	440572	0.203849	486838	1.02528e+06	812582	0.0422713	786106	608879	636340	0.0384673	1.01315e+06	1.21321e+06	1.13672e+06	0.0255522	860627	888894	463805	0.000454129	2.49482e+06	2.56045e+06	2.19079e+06	0.0269028	3.21719e+06	3.70525e+06	4.67066e+06	0.0215708	4.17412e+06	4.98841e+06	4.26722e+06	SNU13	NHP2-like protein 1
SNUPN	Snurportin-1	123686	137327	104126	118846	143276	170134	113727	117030	92286	131427	147043	132118	83090.9	96444.8	69109.9	92024.4	51042.5	59418.5	54977.5	45520.1	39126.7	51713.4	46537.5	38309.2	6739.86	3064.28	16011.5	15139	#N/A	#N/A	#N/A	#N/A	13494.7	12426.2	24091.8	1336.67	9396.86	24289.3	13113.6	12009.6	#N/A	#N/A	#N/A	#N/A	184.714	480.902	347.424	0	89233.6	79129.3	105453	91373.1	136365	105662	154216	124647	63749.5	35516.4	135291	78401.5	89331.8	87332.3	146550	100572	0.854713	124157	96329.6	150573	0.673176	132606	132334	164887	0.0182765	94592.6	73244.4	109021	0.791072	81407.2	75606.3	92259.2	0.765851	40947.9	61026.2	51153.3	0.540711	25733.9	55549.3	36096.7	0.424406	11466.7	694.888	8057.98	#N/A	#N/A	#N/A	#N/A	0.902311	16095.5	11614.8	12773.9	0.236481	14222.5	3252.8	10715.3	#N/A	#N/A	#N/A	#N/A	0.715793	554.141	0	0	0.800546	93514.2	98246.9	75939.6	0.659717	156138	127370	125588	0.562853	78910.4	68141.8	44196.2	0.305232	100190	80400.4	87404.6	SNUPN	Snurportin-1
SNW1	SNW domain-containing protein 1	33464.7	2.97351e+06	3.67585e+06	504657	380090	3.78218e+06	2.04065e+06	1.74418e+06	1.18352e+06	2.60646e+06	1.40892e+06	2.56458e+06	1.31718e+06	1.88406e+06	1.96914e+06	2.50041e+06	#N/A	#N/A	#N/A	#N/A	366794	426135	515897	599577	781283	924605	940316	1.07461e+06	327847	1.49013e+06	619891	500116	15966.1	183318	35537.6	32913.8	335800	743800	293721	338603	175268	220174	253082	125759	598110	814299	383973	482317	#N/A	#N/A	#N/A	#N/A	57314	35677	117197	164181	1.05826e+06	912521	1.47757e+06	1.6523e+06	766927	742003	700070	1.3113e+06	0.0708235	29998.2	38551.6	31844.4	0.0284411	331955	308472	499842	0.0719052	1.28324e+06	913925	1.3534e+06	0.0363944	1.34902e+06	1.00385e+06	1.59866e+06	#N/A	#N/A	#N/A	#N/A	0.0783281	428497	299201	372685	0.0843818	919835	673641	750372	0.15835	308910	294519	380112	0.244892	9722.03	13657.1	24519.3	0.490238	482835	230075	294491	0.577868	201447	162838	161517	0.81876	496770	532601	764959	#N/A	#N/A	#N/A	#N/A	0.314397	39464.5	37164.7	95312.9	0.429664	785830	847302	1.54166e+06	0.504116	650035	839693	811053	SNW1	SNW domain-containing protein 1
SNX1	Sorting nexin-1	377458	1.90903e+06	1.42821e+06	1.13346e+06	917062	2.08209e+06	1.44354e+06	1.37817e+06	2.27777e+06	2.39997e+06	1.95862e+06	2.53888e+06	1.73734e+06	2.17728e+06	1.95217e+06	1.86996e+06	874392	1.12751e+06	1.19082e+06	1.12641e+06	1.23316e+06	1.51916e+06	1.43641e+06	1.38164e+06	868643	1.14977e+06	854875	994013	252341	432472	304127	345300	488581	641642	651228	578556	844143	1.04236e+06	940315	868348	129072	158297	221942	170358	578493	668436	696029	673529	415912	453321	711506	741805	1.29559e+06	1.32591e+06	2.04407e+06	2.35256e+06	2.3583e+06	2.95628e+06	3.12254e+06	3.25145e+06	2.17112e+06	2.34848e+06	3.2434e+06	3.48435e+06	0.00802599	380953	340325	411097	0.0463225	1.04916e+06	690968	1.01106e+06	0.923412	2.06709e+06	2.30615e+06	2.46007e+06	0.138702	1.63676e+06	1.62097e+06	1.95428e+06	0.0205574	755310	999534	868332	0.0451076	1.11649e+06	1.32843e+06	1.25458e+06	0.259875	772728	881638	951564	0.0460695	248654	256555	251814	0.00459212	476477	496025	493242	0.150432	819876	907686	804869	0.0622444	145652	119240	122324	0.00096351	582141	590010	563328	0.0782463	379377	434300	434059	0.167894	1.09828e+06	1.09349e+06	1.69501e+06	0.060725	2.01029e+06	2.15792e+06	2.90668e+06	0.092183	1.84967e+06	2.21016e+06	2.45353e+06	SNX1	Sorting nexin-1
SNX12	Sorting nexin-12	35182.7	146957	113167	58004	136240	9930.77	152796	86982.5	1.17004e+06	649737	534121	644704	677543	487789	482712	638829	#N/A	#N/A	#N/A	#N/A	#N/A	#N/A	#N/A	#N/A	61327.8	54040.4	47427.6	46480.1	17914	24107.6	10047.9	10792.5	#N/A	#N/A	#N/A	#N/A	108247	83249.4	59289.5	112674	125160	86731.4	109035	119665	192269	187917	129395	279890	#N/A	#N/A	#N/A	#N/A	193479	246987	125676	181471	2.77963e+06	3.61031e+06	1.15801e+06	1.52729e+06	1.18861e+06	1.30927e+06	384972	926155	0.0532171	31107.7	33524.7	40915.6	0.282136	137871	116717	154133	0.00121464	1.28411e+06	1.11979e+06	1.10621e+06	0.0640198	680692	638740	713198	#N/A	#N/A	#N/A	#N/A	#N/A	#N/A	#N/A	#N/A	0.508264	81598.3	73486.4	28898.8	0.558334	17892	17031.9	18817.9	#N/A	#N/A	#N/A	#N/A	0.37133	74204.6	128100	122435	0.151104	134679	126086	114714	0.900238	140356	216625	219825	#N/A	#N/A	#N/A	#N/A	0.874458	149089	161178	270169	0.447076	2.52175e+06	2.50379e+06	3.31335e+06	0.309666	1.12487e+06	1.26255e+06	1.17843e+06	SNX12	Sorting nexin-12
SNX14	Sorting nexin-14	#N/A	#N/A	#N/A	#N/A	#N/A	#N/A	#N/A	#N/A	#N/A	#N/A	#N/A	#N/A	#N/A	#N/A	#N/A	#N/A	#N/A	#N/A	#N/A	#N/A	#N/A	#N/A	#N/A	#N/A	#N/A	#N/A	#N/A	#N/A	#N/A	#N/A	#N/A	#N/A	#N/A	#N/A	#N/A	#N/A	#N/A	#N/A	#N/A	#N/A	#N/A	#N/A	#N/A	#N/A	#N/A	#N/A	#N/A	#N/A	#N/A	#N/A	#N/A	#N/A	#N/A	#N/A	#N/A	#N/A	#N/A	#N/A	#N/A	#N/A	#N/A	#N/A	#N/A	#N/A	#N/A	#N/A	#N/A	#N/A	#N/A	#N/A	#N/A	#N/A	#N/A	#N/A	#N/A	#N/A	#N/A	#N/A	#N/A	#N/A	#N/A	#N/A	#N/A	#N/A	#N/A	#N/A	#N/A	#N/A	#N/A	#N/A	#N/A	#N/A	#N/A	#N/A	#N/A	#N/A	#N/A	#N/A	#N/A	#N/A	#N/A	#N/A	#N/A	#N/A	#N/A	#N/A	#N/A	#N/A	#N/A	#N/A	#N/A	#N/A	#N/A	#N/A	#N/A	#N/A	#N/A	#N/A	#N/A	#N/A	#N/A	#N/A	#N/A	#N/A	#N/A	#N/A	#N/A	#N/A	SNX14	Sorting nexin-14
SNX15	Sorting nexin-15	#N/A	#N/A	#N/A	#N/A	#N/A	#N/A	#N/A	#N/A	5477.69	14478.6	2996.92	3345.95	#N/A	#N/A	#N/A	#N/A	#N/A	#N/A	#N/A	#N/A	#N/A	#N/A	#N/A	#N/A	#N/A	#N/A	#N/A	#N/A	#N/A	#N/A	#N/A	#N/A	33324.6	37355	24072.7	34279	#N/A	#N/A	#N/A	#N/A	#N/A	#N/A	#N/A	#N/A	#N/A	#N/A	#N/A	#N/A	#N/A	#N/A	#N/A	#N/A	#N/A	#N/A	#N/A	#N/A	#N/A	#N/A	#N/A	#N/A	14125	11481.6	3282.4	5556.08	#N/A	#N/A	#N/A	#N/A	#N/A	#N/A	#N/A	#N/A	0.783874	586.91	4177.43	11668.7	#N/A	#N/A	#N/A	#N/A	#N/A	#N/A	#N/A	#N/A	#N/A	#N/A	#N/A	#N/A	#N/A	#N/A	#N/A	#N/A	#N/A	#N/A	#N/A	#N/A	0.757659	33946.1	30375.5	35652.3	#N/A	#N/A	#N/A	#N/A	#N/A	#N/A	#N/A	#N/A	#N/A	#N/A	#N/A	#N/A	#N/A	#N/A	#N/A	#N/A	#N/A	#N/A	#N/A	#N/A	#N/A	#N/A	#N/A	#N/A	0.0575497	14180.3	11787.7	16407.1	SNX15	Sorting nexin-15
SNX17	Sorting nexin-17	1.49336e+06	1.35142e+06	1.63134e+06	3.22343e+06	1.4827e+06	1.27569e+06	1.50941e+06	1.98666e+06	261759	246850	365663	412474	607316	627613	1.04473e+06	967831	237942	517582	378663	694169	93329.1	231877	98086	119284	29616.8	75359.4	31394.1	48152.8	7863.54	6304.41	16472.8	16321.7	195801	236449	413838	212375	129650	96355.3	201619	198106	4422.2	13684.3	18957.8	2040.32	96803.6	178311	244164	126740	411763	260998	545395	612741	346860	272253	447251	401684	92891.5	66776.7	197454	171706	274907	172031	450955	346444	0.398081	1.69268e+06	1.64327e+06	1.14414e+06	0.70189	1.71225e+06	1.55638e+06	1.17948e+06	0.264394	306682	290121	188474	0.164018	799703	516263	505983	0.0333169	224846	253845	235136	0.251047	81602.7	105302	93082.1	0.193741	19844	40298	28708.5	0.209273	7474.93	9400.72	6714.96	0.241955	233978	191436	161987	0.403456	118222	162173	108556	0.244609	7540.71	2573.54	3152.36	0.067159	109558	89060.1	91793.2	0.645928	453163	489336	292791	0.795482	374067	472626	193886	0.295763	99914.7	119047	59713.1	0.621651	325637	301436	197649	SNX17	Sorting nexin-17
SNX18	Sorting nexin-18	3.36119e+06	5.88689e+06	4.79034e+06	6.65232e+06	4.87351e+06	7.92772e+06	6.25493e+06	7.02295e+06	4.87819e+06	8.0119e+06	7.85061e+06	7.97967e+06	5.31623e+06	7.2118e+06	6.86543e+06	8.305e+06	2.20706e+06	2.27583e+06	3.0783e+06	3.73741e+06	2.00312e+06	2.07087e+06	2.6534e+06	2.81266e+06	2.07673e+06	2.16679e+06	3.1815e+06	3.18879e+06	519685	963319	852421	839217	#N/A	#N/A	#N/A	#N/A	8857.95	19258.5	14535.2	14204.5	#N/A	#N/A	#N/A	#N/A	#N/A	#N/A	#N/A	#N/A	#N/A	#N/A	#N/A	#N/A	#N/A	#N/A	#N/A	#N/A	#N/A	#N/A	#N/A	#N/A	95283.4	104162	129960	147407	0.0146748	3.5469e+06	2.90512e+06	3.63155e+06	0.0187031	5.03966e+06	4.27439e+06	5.30649e+06	0.00347329	5.17746e+06	3.91347e+06	5.54363e+06	0.0214344	5.59802e+06	4.54168e+06	5.80898e+06	0.162498	1.87705e+06	2.09195e+06	2.65219e+06	0.158005	1.69568e+06	1.96865e+06	2.34503e+06	0.0873412	2.0062e+06	2.11026e+06	2.11372e+06	0.00531412	497756	440049	621250	#N/A	#N/A	#N/A	#N/A	0.0193247	7050.6	9285.19	10238.1	#N/A	#N/A	#N/A	#N/A	#N/A	#N/A	#N/A	#N/A	#N/A	#N/A	#N/A	#N/A	#N/A	#N/A	#N/A	#N/A	#N/A	#N/A	#N/A	#N/A	0.182842	64672.1	112049	109129	SNX18	Sorting nexin-18
SNX2	Sorting nexin-2	1.54574e+06	3.00952e+06	2.46762e+06	2.46933e+06	2.6129e+06	4.541e+06	3.2665e+06	3.46046e+06	2.9899e+06	3.46071e+06	3.45589e+06	3.46624e+06	2.03617e+06	2.79489e+06	2.48804e+06	2.84459e+06	930998	896131	1.03048e+06	1.17373e+06	1.08948e+06	1.15853e+06	1.25462e+06	1.40161e+06	652769	915540	930121	954628	215367	331458	277245	313215	778904	1.15142e+06	1.02607e+06	973159	1.9852e+06	2.71868e+06	2.34267e+06	2.3226e+06	257523	420055	412000	368366	919901	1.20767e+06	1.04615e+06	1.23789e+06	181933	140620	260564	365145	243789	243478	644137	589412	1.25748e+06	1.42259e+06	1.80845e+06	1.84396e+06	748108	853097	796028	1.21207e+06	0.0121232	1.57012e+06	1.22601e+06	1.84107e+06	0.0642189	2.59106e+06	2.25324e+06	2.99439e+06	0.0470121	2.9203e+06	2.74354e+06	3.30585e+06	0.0172572	2.04241e+06	1.80692e+06	2.25918e+06	0.271481	920352	941493	931149	0.0648467	1.08869e+06	1.06563e+06	1.11412e+06	1.65641e-05	655234	651240	651833	0.00501656	223401	212545	210155	0.0103498	832861	744081	759771	0.0259568	1.91118e+06	2.07799e+06	1.96644e+06	0.000979224	256378	251798	264392	0.0541264	941324	1.02555e+06	792832	0.388185	155795	130253	259749	0.13423	272909	158891	299566	0.0631826	1.25815e+06	1.0776e+06	1.43668e+06	0.199133	751206	693398	799719	SNX2	Sorting nexin-2
SNX24	Sorting nexin-24	#N/A	#N/A	#N/A	#N/A	#N/A	#N/A	#N/A	#N/A	#N/A	#N/A	#N/A	#N/A	#N/A	#N/A	#N/A	#N/A	#N/A	#N/A	#N/A	#N/A	#N/A	#N/A	#N/A	#N/A	#N/A	#N/A	#N/A	#N/A	3174.75	972.939	3078.56	3524.28	#N/A	#N/A	#N/A	#N/A	2313.58	4169.88	2722.97	4771.85	#N/A	#N/A	#N/A	#N/A	11757.1	12609.1	8809.17	13816.3	9891.58	12327.5	12184.7	18396.1	#N/A	#N/A	#N/A	#N/A	#N/A	#N/A	#N/A	#N/A	#N/A	#N/A	#N/A	#N/A	#N/A	#N/A	#N/A	#N/A	#N/A	#N/A	#N/A	#N/A	#N/A	#N/A	#N/A	#N/A	#N/A	#N/A	#N/A	#N/A	#N/A	#N/A	#N/A	#N/A	#N/A	#N/A	#N/A	#N/A	#N/A	#N/A	#N/A	#N/A	0.475554	3107.21	2777.87	3639.18	#N/A	#N/A	#N/A	#N/A	0.270749	1552.87	956.178	4431.69	#N/A	#N/A	#N/A	#N/A	0.995285	9552.1	13824.9	11894.4	0.13606	9248.37	12201.2	8225.14	#N/A	#N/A	#N/A	#N/A	#N/A	#N/A	#N/A	#N/A	#N/A	#N/A	#N/A	#N/A	SNX24	Sorting nexin-24
SNX27	Sorting nexin-27	905259	679355	830121	1.66489e+06	1.02611e+06	773099	1.18561e+06	1.14762e+06	476455	568957	826100	640931	614768	813186	920139	932718	230298	361816	374527	446655	222410	303554	346822	334538	49098.5	125687	87412.7	95795.2	37547.8	14526	52996.5	61147.6	306506	292140	358489	398190	549257	657232	696477	750478	46015	50123.9	43161.7	47332.3	422266	560723	561490	586285	358835	462616	464870	467520	397226	549599	631053	605084	148446	201859	421285	227712	255072	493591	792127	488337	0.655321	791935	1.06647e+06	857377	0.947661	992665	1.06975e+06	1.01592e+06	0.133669	437334	622714	369318	0.00299896	582218	649100	612987	0.00462444	207998	242535	240360	0.00183643	231730	225657	209843	0.00986755	48395.3	47915.6	50984.4	0.729775	35755	39546.6	37341.6	0.242723	318045	301810	299662	0.0296418	511914	623592	512266	0.769831	44403.2	49698.5	43943.2	0.0167026	427551	482221	357027	0.000325771	345206	376142	355156	0.0175794	430415	452651	308612	0.129929	130958	180443	133937	0.0333587	279696	190443	295078	SNX27	Sorting nexin-27
SNX29	Sorting nexin-29	#N/A	#N/A	#N/A	#N/A	#N/A	#N/A	#N/A	#N/A	#N/A	#N/A	#N/A	#N/A	#N/A	#N/A	#N/A	#N/A	#N/A	#N/A	#N/A	#N/A	#N/A	#N/A	#N/A	#N/A	#N/A	#N/A	#N/A	#N/A	#N/A	#N/A	#N/A	#N/A	#N/A	#N/A	#N/A	#N/A	#N/A	#N/A	#N/A	#N/A	#N/A	#N/A	#N/A	#N/A	#N/A	#N/A	#N/A	#N/A	#N/A	#N/A	#N/A	#N/A	#N/A	#N/A	#N/A	#N/A	#N/A	#N/A	#N/A	#N/A	#N/A	#N/A	#N/A	#N/A	#N/A	#N/A	#N/A	#N/A	#N/A	#N/A	#N/A	#N/A	#N/A	#N/A	#N/A	#N/A	#N/A	#N/A	#N/A	#N/A	#N/A	#N/A	#N/A	#N/A	#N/A	#N/A	#N/A	#N/A	#N/A	#N/A	#N/A	#N/A	#N/A	#N/A	#N/A	#N/A	#N/A	#N/A	#N/A	#N/A	#N/A	#N/A	#N/A	#N/A	#N/A	#N/A	#N/A	#N/A	#N/A	#N/A	#N/A	#N/A	#N/A	#N/A	#N/A	#N/A	#N/A	#N/A	#N/A	#N/A	#N/A	#N/A	#N/A	#N/A	#N/A	#N/A	#N/A	#N/A	SNX29	Sorting nexin-29
SNX29P2	Putative protein SNX29P2	#N/A	#N/A	#N/A	#N/A	#N/A	#N/A	#N/A	#N/A	#N/A	#N/A	#N/A	#N/A	#N/A	#N/A	#N/A	#N/A	22077.2	17430.2	16128	12403.8	#N/A	#N/A	#N/A	#N/A	#N/A	#N/A	#N/A	#N/A	#N/A	#N/A	#N/A	#N/A	#N/A	#N/A	#N/A	#N/A	#N/A	#N/A	#N/A	#N/A	#N/A	#N/A	#N/A	#N/A	#N/A	#N/A	#N/A	#N/A	#N/A	#N/A	#N/A	#N/A	#N/A	#N/A	#N/A	#N/A	#N/A	#N/A	#N/A	#N/A	#N/A	#N/A	#N/A	#N/A	#N/A	#N/A	#N/A	#N/A	#N/A	#N/A	#N/A	#N/A	#N/A	#N/A	#N/A	#N/A	#N/A	#N/A	#N/A	#N/A	0.0195962	20420.6	23782.9	22028.1	#N/A	#N/A	#N/A	#N/A	#N/A	#N/A	#N/A	#N/A	#N/A	#N/A	#N/A	#N/A	#N/A	#N/A	#N/A	#N/A	#N/A	#N/A	#N/A	#N/A	#N/A	#N/A	#N/A	#N/A	#N/A	#N/A	#N/A	#N/A	#N/A	#N/A	#N/A	#N/A	#N/A	#N/A	#N/A	#N/A	#N/A	#N/A	#N/A	#N/A	#N/A	#N/A	#N/A	#N/A	SNX29P2	Putative protein SNX29P2
SNX3	Sorting nexin-3	91093.3	1.70071e+06	3.13759e+06	664404	457099	1.72655e+06	980165	837465	2.86775e+06	1.51989e+06	1.56132e+06	1.52897e+06	2.52347e+06	1.52443e+06	2.65748e+06	1.83356e+06	10902.4	63322.2	55326.6	103334	210661	192045	256230	321359	723880	527786	483176	481006	141026	147742	93727.5	110812	5897.93	63194.4	31364.6	31632.1	145401	168271	96485.2	102257	273105	125712	220520	167042	330968	235694	184649	214823	1081.04	7645.93	13350.6	17544.3	192681	218549	169835	208609	1.24105e+06	1.16908e+06	625384	676778	1.20247e+06	917927	422353	967989	0.071912	81910.4	99826.8	91542.8	0.0588483	479472	413569	478255	0.000386564	3.04201e+06	2.9241e+06	2.63716e+06	0.231937	2.51029e+06	2.27816e+06	2.78194e+06	0.0139343	5650.85	12245.5	14810.9	0.304556	190722	211531	229728	0.00381112	780114	729899	661626	0.240313	129084	143699	150294	0.0288047	1874.21	5798.78	10020.8	0.38991	133671	146231	156300	0.0214816	264004	279244	276068	0.0181394	278246	346418	368240	0.0150484	1231.31	561.006	1450.82	0.825424	184204	158932	234906	0.0816032	1.26904e+06	1.14453e+06	1.30957e+06	0.0693137	1.22905e+06	1.15627e+06	1.22208e+06	SNX3	Sorting nexin-3
SNX30	Sorting nexin-30	#N/A	#N/A	#N/A	#N/A	#N/A	#N/A	#N/A	#N/A	#N/A	#N/A	#N/A	#N/A	#N/A	#N/A	#N/A	#N/A	#N/A	#N/A	#N/A	#N/A	#N/A	#N/A	#N/A	#N/A	#N/A	#N/A	#N/A	#N/A	#N/A	#N/A	#N/A	#N/A	#N/A	#N/A	#N/A	#N/A	#N/A	#N/A	#N/A	#N/A	#N/A	#N/A	#N/A	#N/A	6887.3	11000.8	7702.16	7524.24	#N/A	#N/A	#N/A	#N/A	#N/A	#N/A	#N/A	#N/A	#N/A	#N/A	#N/A	#N/A	#N/A	#N/A	#N/A	#N/A	#N/A	#N/A	#N/A	#N/A	#N/A	#N/A	#N/A	#N/A	#N/A	#N/A	#N/A	#N/A	#N/A	#N/A	#N/A	#N/A	#N/A	#N/A	#N/A	#N/A	#N/A	#N/A	#N/A	#N/A	#N/A	#N/A	#N/A	#N/A	#N/A	#N/A	#N/A	#N/A	#N/A	#N/A	#N/A	#N/A	#N/A	#N/A	#N/A	#N/A	#N/A	#N/A	#N/A	#N/A	0.238689	5494.87	7258.16	7908.89	#N/A	#N/A	#N/A	#N/A	#N/A	#N/A	#N/A	#N/A	#N/A	#N/A	#N/A	#N/A	#N/A	#N/A	#N/A	#N/A	SNX30	Sorting nexin-30
SNX32	Sorting nexin-32	#N/A	#N/A	#N/A	#N/A	315217	122560	218605	210341	#N/A	#N/A	#N/A	#N/A	#N/A	#N/A	#N/A	#N/A	#N/A	#N/A	#N/A	#N/A	#N/A	#N/A	#N/A	#N/A	#N/A	#N/A	#N/A	#N/A	18842.6	6872.44	21523.9	21365.4	#N/A	#N/A	#N/A	#N/A	#N/A	#N/A	#N/A	#N/A	#N/A	#N/A	#N/A	#N/A	#N/A	#N/A	#N/A	#N/A	#N/A	#N/A	#N/A	#N/A	#N/A	#N/A	#N/A	#N/A	#N/A	#N/A	#N/A	#N/A	#N/A	#N/A	#N/A	#N/A	#N/A	#N/A	#N/A	#N/A	0.0635108	242035	318149	385468	#N/A	#N/A	#N/A	#N/A	#N/A	#N/A	#N/A	#N/A	#N/A	#N/A	#N/A	#N/A	#N/A	#N/A	#N/A	#N/A	#N/A	#N/A	#N/A	#N/A	0.683552	21862.5	16040.9	18624.4	#N/A	#N/A	#N/A	#N/A	#N/A	#N/A	#N/A	#N/A	#N/A	#N/A	#N/A	#N/A	#N/A	#N/A	#N/A	#N/A	#N/A	#N/A	#N/A	#N/A	#N/A	#N/A	#N/A	#N/A	#N/A	#N/A	#N/A	#N/A	#N/A	#N/A	#N/A	#N/A	SNX32	Sorting nexin-32
SNX4	Sorting nexin-4	86308.3	74077.1	39100.8	142713	140860	146694	119455	124340	63134	113053	87717	87980.7	55844.3	86338.5	98574.3	71733.6	25661.4	49671.3	57483	94760.8	34293.6	92415.1	87942.3	93843.6	21948.6	35794.6	32831.2	43850	9361.26	2616.44	13565.2	11698.4	85478.6	122867	136649	165855	130123	167415	180729	222782	22499.8	33447	45945.3	41083.3	125005	148849	153378	179986	145510	105686	217667	277006	282182	343682	483466	483278	177961	219361	286974	273677	229947	299345	578388	459541	0.975934	83522.1	73759.5	101643	0.64235	125426	117350	179804	0.106455	53096	46341.2	89964.8	0.0391144	52718.2	47303.5	67511.3	0.05152	21678.7	17813.8	37491.8	0.00379724	52468.4	21849	28563.5	0.0362405	29512.7	18022.5	18310.6	0.985921	8851.79	7434.68	11797.3	0.0281742	64590.8	101498	90346.7	0.039815	119095	152324	118951	0.0279508	29220.3	22077.3	16201.9	0.0409595	111039	130081	133895	0.343982	129142	157096	150294	0.0299908	274330	292751	279465	0.0225844	163895	174075	195912	0.0561467	223028	227020	239795	SNX4	Sorting nexin-4
SNX5	Sorting nexin-5	469211	662632	626459	714756	644091	747726	802794	721308	2.64331e+06	2.77081e+06	2.577e+06	2.48637e+06	632348	953252	704368	913528	218634	283941	276409	201480	319335	431730	456417	437549	358052	797441	463031	471113	107824	179326	140068	123688	43698.8	50767.1	57154.5	58551.6	202063	312558	194671	202065	39365.5	45249.5	40258.3	40489.3	392889	539286	433721	482896	#N/A	#N/A	#N/A	#N/A	132045	162107	252805	215521	458646	596145	670491	632365	175606	218349	374828	274361	0.00793891	413088	473488	521057	0.0244662	636120	611647	684505	0.894009	2.34236e+06	3.04422e+06	2.54335e+06	0.0633263	600645	579876	716524	0.358674	224734	252701	178467	0.0203365	369272	259636	329096	0.124257	404097	351124	318935	0.0887265	117138	94874	111460	0.0191365	40865.5	42733.2	47497.7	0.443262	209941	175783	220465	0.366379	41919.3	35393.9	40783.3	0.040857	381326	398824	398518	#N/A	#N/A	#N/A	#N/A	0.0422848	137584	125781	132769	0.00183222	466159	471239	438539	0.069278	165610	182771	178436	SNX5	Sorting nexin-5
SNX6	Sorting nexin-6	2.05228e+06	1.99393e+06	2.08868e+06	2.50442e+06	2.64268e+06	2.99391e+06	2.49836e+06	2.53039e+06	2.36687e+06	2.81344e+06	2.66624e+06	2.66383e+06	1.08283e+06	1.49967e+06	1.41165e+06	1.35525e+06	338556	208525	201253	222086	622683	743016	707346	714636	620915	874064	885781	817643	156425	199220	199968	200235	171986	244269	209327	264919	372934	460977	414463	501991	111424	122629	139973	140127	500733	584967	563786	635166	852856	861312	1.47525e+06	1.67617e+06	1.90525e+06	2.23407e+06	2.54117e+06	2.4289e+06	2.27466e+06	3.3036e+06	3.40618e+06	2.9853e+06	2.29985e+06	2.57055e+06	2.97446e+06	3.06153e+06	0.566387	1.85842e+06	1.91164e+06	2.38679e+06	0.910853	2.34536e+06	2.53287e+06	3.0498e+06	0.0156372	2.23779e+06	2.38241e+06	2.48042e+06	0.0138178	968077	1.07302e+06	1.2074e+06	0.264883	141619	429226	444822	0.287291	636300	477864	753885	0.000522599	602645	637958	622143	0.000741441	154100	149788	165388	0.0184678	167140	163433	185386	0.0471382	341857	376928	400018	0.0896781	127618	107385	99269.6	0.0173016	504411	479638	518149	0.130783	758334	804810	995423	0.00871945	1.91271e+06	1.812e+06	1.99104e+06	0.00192662	2.34652e+06	2.22105e+06	2.25641e+06	0.0338147	2.45469e+06	2.12262e+06	2.32225e+06	SNX6	Sorting nexin-6
SNX7	Sorting nexin-7	#N/A	#N/A	#N/A	#N/A	#N/A	#N/A	#N/A	#N/A	#N/A	#N/A	#N/A	#N/A	#N/A	#N/A	#N/A	#N/A	#N/A	#N/A	#N/A	#N/A	#N/A	#N/A	#N/A	#N/A	#N/A	#N/A	#N/A	#N/A	#N/A	#N/A	#N/A	#N/A	#N/A	#N/A	#N/A	#N/A	42858.2	28205.1	26234.5	27351.9	#N/A	#N/A	#N/A	#N/A	1803.3	1526.58	1195.17	376.652	11161.9	8662.85	2306.73	23971.7	#N/A	#N/A	#N/A	#N/A	#N/A	#N/A	#N/A	#N/A	26608.3	23598.5	29421.1	42149.8	#N/A	#N/A	#N/A	#N/A	#N/A	#N/A	#N/A	#N/A	#N/A	#N/A	#N/A	#N/A	#N/A	#N/A	#N/A	#N/A	#N/A	#N/A	#N/A	#N/A	#N/A	#N/A	#N/A	#N/A	#N/A	#N/A	#N/A	#N/A	#N/A	#N/A	#N/A	#N/A	#N/A	#N/A	#N/A	#N/A	0.000810428	39745.5	43655.6	45173.5	#N/A	#N/A	#N/A	#N/A	0.375909	2653.08	2330.14	426.68	0.950544	7278.42	7929.96	18277.4	#N/A	#N/A	#N/A	#N/A	#N/A	#N/A	#N/A	#N/A	0.455057	21187.4	27618	31019.4	SNX7	Sorting nexin-7
SNX8	Sorting nexin-8	113632	128146	114057	237998	198944	140212	240716	259190	#N/A	#N/A	#N/A	#N/A	#N/A	#N/A	#N/A	#N/A	5483.72	17269.3	9626.16	27.4952	#N/A	#N/A	#N/A	#N/A	#N/A	#N/A	#N/A	#N/A	#N/A	#N/A	#N/A	#N/A	7573.52	6970.2	12086.9	10993	#N/A	#N/A	#N/A	#N/A	#N/A	#N/A	#N/A	#N/A	#N/A	#N/A	#N/A	#N/A	2.14413e+06	1.86329e+06	2.62069e+06	3.1589e+06	2.94445e+06	3.30132e+06	4.35197e+06	4.29063e+06	1.81328e+06	2.07824e+06	2.80668e+06	2.56086e+06	3.23236e+06	3.89204e+06	6.03967e+06	5.49155e+06	0.349898	146202	116934	77758.7	0.736525	210935	168627	217269	#N/A	#N/A	#N/A	#N/A	#N/A	#N/A	#N/A	#N/A	0.571239	10098.1	5570.63	782.403	#N/A	#N/A	#N/A	#N/A	#N/A	#N/A	#N/A	#N/A	#N/A	#N/A	#N/A	#N/A	0.260833	5641.95	7905.84	9172.76	#N/A	#N/A	#N/A	#N/A	#N/A	#N/A	#N/A	#N/A	#N/A	#N/A	#N/A	#N/A	0.361869	2.06357e+06	2.002e+06	2.36682e+06	0.0407815	3.04664e+06	2.98214e+06	2.80459e+06	0.0594361	1.76562e+06	2.07773e+06	1.59649e+06	0.0440807	3.45564e+06	2.99316e+06	3.24826e+06	SNX8	Sorting nexin-8
SNX9	Sorting nexin-9	348604	492980	362455	474155	493784	710364	641040	574247	356836	507384	532228	392470	483795	608756	610679	495239	172952	191049	228510	315136	237654	274719	288858	284725	469430	535824	553553	592671	71495	99584.6	94695.1	103852	28102.2	29725.6	29892	31568.6	88731.1	117573	110920	104082	6417.93	18561.2	2075.63	502.075	30039	48061.2	28932.1	41550.5	31281.9	52558.1	41014.5	46067	77922	126344	108993	133841	80521.6	162475	124829	101595	123682	143545	180741	157696	0.142211	325256	308495	412060	0.145772	414538	428983	637832	0.0677099	351177	321416	397916	0.122759	442440	484075	524869	0.217411	159405	124306	235143	0.0449157	210064	261997	240900	0.204104	563553	480499	364239	0.00222046	74486.2	65502.6	74496.1	0.50272	24228	25934.4	34144.3	0.00533644	89410.9	86732.8	90049.5	0.921605	4141.12	9549.97	5562.7	0.209879	25255.8	29399	35462.3	0.126965	25015.3	23178	45652.2	0.0082534	83520.1	66616.1	83629.7	0.0641733	72540.3	73007.2	96017.2	0.0454277	114150	119668	137228	SNX9	Sorting nexin-9
SOAT1	Sterol O-acyltransferase 1	820448	486832	703456	1.55437e+06	568676	472209	529299	580368	63599.5	71250.3	53109.2	65039.5	453575	491052	707796	556774	82779.5	124072	112584	130586	166288	222303	192979	182953	#N/A	#N/A	#N/A	#N/A	#N/A	#N/A	#N/A	#N/A	406418	609978	559694	564114	301654	334501	393552	449640	48488.2	84623	108299	98771.5	18900.6	35249	67713.9	66612	555479	775609	856270	871084	76427.9	95306.9	129260	105226	230672	276954	440252	316009	361718	593105	876113	606836	0.792462	755524	981853	723966	0.540849	559255	665737	481036	0.975174	47460.3	89424.3	53914	0.165476	420460	540395	399869	0.00304222	82596.8	77252.3	88489.2	0.120199	146162	187593	165111	#N/A	#N/A	#N/A	#N/A	#N/A	#N/A	#N/A	#N/A	0.0158247	484732	376066	358457	0.0654669	281993	294039	328931	0.00461432	40862.9	57967.4	46634.3	0.0263775	14047.8	22787.6	19866.5	0.00169089	524636	599063	542737	0.142902	81089.2	100473	47721.8	0.0901311	244565	244313	203136	0.0286343	430544	313557	341052	SOAT1	Sterol O-acyltransferase 1
SOD1	Superoxide dismutase [Cu-Zn]	127292	1.03185e+07	1.51137e+07	272763	3.97461e+06	1.1599e+07	7.03791e+06	2.16524e+06	6.07774e+07	2.02663e+07	1.0159e+07	1.26983e+07	1.78569e+07	6.13039e+06	4.56286e+06	3.89644e+06	#N/A	#N/A	#N/A	#N/A	1.89129e+06	231260	431539	395763	1.03534e+07	2.58272e+06	3.35024e+06	2.62027e+06	1.13185e+06	760276	488362	280179	35764.4	228371	72958.9	48677.5	1.14188e+06	745803	752336	839472	1.2086e+07	5.76974e+06	1.056e+07	7.16543e+06	1.047e+07	5.29832e+06	6.29196e+06	7.51585e+06	79915.6	207799	77964.9	147069	2.74854e+06	4.05155e+06	422469	531210	6.01187e+07	7.04923e+07	7.68106e+06	1.03453e+07	2.18112e+07	2.59056e+07	2.8514e+06	4.36892e+06	0.125757	118865	128888	134123	0.344948	3.10334e+06	4.05042e+06	4.77007e+06	0.00377298	4.81434e+07	7.25071e+07	6.16819e+07	0.00505692	1.56352e+07	1.56138e+07	2.23218e+07	#N/A	#N/A	#N/A	#N/A	0.0231658	1.27209e+06	1.69591e+06	2.70588e+06	0.000949267	8.83422e+06	1.05668e+07	1.16592e+07	0.0227042	989722	1.07493e+06	1.33092e+06	0.239363	14096.5	67477.4	25719.4	0.0168758	1.01572e+06	1.10167e+06	1.30827e+06	0.0457432	1.12396e+07	1.23974e+07	1.2621e+07	0.0374094	8.64368e+06	1.26598e+07	1.01065e+07	0.194471	100560	93818.5	45368.9	0.428896	2.35966e+06	2.55428e+06	3.33169e+06	0.211655	6.27138e+07	5.60453e+07	6.15971e+07	0.256042	1.81471e+07	2.83429e+07	1.89436e+07	SOD1	Superoxide dismutase [Cu-Zn]
SOD2	Superoxide dismutase [Mn], mitochondrial	138534	2.97959e+06	1.94117e+06	658225	2.5683e+06	3.69659e+06	2.93725e+06	3.8311e+06	8.69079e+06	4.13938e+06	2.52803e+06	8.18935e+06	1.58586e+06	1.45519e+06	1.71395e+06	1.87815e+06	2097.51	88247.9	109469	92978.5	2.5483e+06	2.71336e+06	2.76334e+06	3.10481e+06	6.16612e+06	6.64562e+06	7.2169e+06	6.76158e+06	843360	501508	1.01183e+06	1.04542e+06	44915.5	220842	200756	280202	1.80825e+06	1.77751e+06	1.50919e+06	2.76796e+06	1.35936e+06	1.29517e+06	1.33203e+06	1.73138e+06	1.88258e+06	2.15172e+06	2.23803e+06	2.69567e+06	57973.1	160493	303060	341271	2.60663e+06	5.164e+06	3.23499e+06	3.63495e+06	7.84971e+06	1.86887e+07	1.12082e+07	7.95809e+06	2.01977e+06	4.03619e+06	5.77805e+06	3.04735e+06	0.0624723	113729	123562	178310	0.0367895	2.36482e+06	2.73054e+06	2.60954e+06	0.164717	6.27745e+06	1.11876e+07	8.60735e+06	0.590896	1.56159e+06	1.40756e+06	1.78844e+06	0.000124252	2877.47	1580.26	1834.81	0.441524	2.05123e+06	2.38357e+06	3.21011e+06	0.410168	4.79235e+06	6.32628e+06	7.37973e+06	0.960186	813363	798608	918110	0.00295222	12069.6	68451.9	54224.9	0.638128	1.55444e+06	2.09154e+06	1.77876e+06	0.582472	1.21845e+06	1.43973e+06	1.41989e+06	0.0921679	1.64831e+06	2.12269e+06	1.87674e+06	0.0189473	63488.5	61676.3	48754.6	0.0853971	2.22906e+06	2.83764e+06	2.75321e+06	0.215936	7.32357e+06	9.18826e+06	7.0373e+06	0.050819	1.89072e+06	2.40046e+06	1.76813e+06	SOD2	Superoxide dismutase [Mn], mitochondrial
SOGA1	Protein SOGA1	#N/A	#N/A	#N/A	#N/A	#N/A	#N/A	#N/A	#N/A	21636.6	97840.8	88887.1	86232.1	49794.3	71528.9	44947.7	54784.9	#N/A	#N/A	#N/A	#N/A	#N/A	#N/A	#N/A	#N/A	#N/A	#N/A	#N/A	#N/A	443.773	3214.57	447.211	133.034	#N/A	#N/A	#N/A	#N/A	#N/A	#N/A	#N/A	#N/A	#N/A	#N/A	#N/A	#N/A	#N/A	#N/A	#N/A	#N/A	#N/A	#N/A	#N/A	#N/A	#N/A	#N/A	#N/A	#N/A	#N/A	#N/A	#N/A	#N/A	#N/A	#N/A	#N/A	#N/A	#N/A	#N/A	#N/A	#N/A	#N/A	#N/A	#N/A	#N/A	0.000637145	33738.1	12916.4	18255.4	0.407847	49431.4	52471.1	47480.5	#N/A	#N/A	#N/A	#N/A	#N/A	#N/A	#N/A	#N/A	#N/A	#N/A	#N/A	#N/A	0.455504	397.827	163.559	769.933	#N/A	#N/A	#N/A	#N/A	#N/A	#N/A	#N/A	#N/A	#N/A	#N/A	#N/A	#N/A	#N/A	#N/A	#N/A	#N/A	#N/A	#N/A	#N/A	#N/A	#N/A	#N/A	#N/A	#N/A	#N/A	#N/A	#N/A	#N/A	#N/A	#N/A	#N/A	#N/A	SOGA1	Protein SOGA1
SON	Protein SON	517676	3.7556e+06	3.05557e+06	1.47934e+06	79258.2	574811	359837	375637	187996	638529	1.32228e+06	717687	355945	628944	555747	559198	#N/A	#N/A	#N/A	#N/A	220638	159088	266253	279097	323704	363281	316588	372952	102216	447308	153963	141741	46186.5	747739	63444.3	41658.6	37674	330213	73981.2	44879.6	13416.5	67588.3	76318.2	23369.4	268901	483126	268942	225848	226478	2.27505e+06	214594	292621	99467.7	238371	91944	154290	589876	666772	446745	619375	403183	776194	565623	772486	0.0291473	556880	425122	571026	0.00685799	64828.3	95480.4	77465.8	0.0317387	149924	172537	241527	0.00276272	405001	328431	334403	#N/A	#N/A	#N/A	#N/A	0.770818	254921	172198	234796	0.221246	319864	313696	337552	0.220383	98511.5	89759.7	118377	0.364559	92467.1	21289.4	24803	0.29227	73773.7	17642.4	21605.9	0.0649508	19851.2	7720.4	12677.8	0.521951	251773	303517	251412	0.357959	306724	188199	184511	0.231274	83984.2	91995.9	122423	0.918797	495373	502680	771574	0.0142822	366949	402630	439970	SON	Protein SON
SORBS2	Sorbin and SH3 domain-containing protein 2	#N/A	#N/A	#N/A	#N/A	#N/A	#N/A	#N/A	#N/A	46334.7	63742.6	126675	61988.7	#N/A	#N/A	#N/A	#N/A	#N/A	#N/A	#N/A	#N/A	#N/A	#N/A	#N/A	#N/A	#N/A	#N/A	#N/A	#N/A	#N/A	#N/A	#N/A	#N/A	#N/A	#N/A	#N/A	#N/A	#N/A	#N/A	#N/A	#N/A	#N/A	#N/A	#N/A	#N/A	#N/A	#N/A	#N/A	#N/A	#N/A	#N/A	#N/A	#N/A	#N/A	#N/A	#N/A	#N/A	#N/A	#N/A	#N/A	#N/A	#N/A	#N/A	#N/A	#N/A	#N/A	#N/A	#N/A	#N/A	#N/A	#N/A	#N/A	#N/A	0.204346	72395.2	32751.8	33857.2	#N/A	#N/A	#N/A	#N/A	#N/A	#N/A	#N/A	#N/A	#N/A	#N/A	#N/A	#N/A	#N/A	#N/A	#N/A	#N/A	#N/A	#N/A	#N/A	#N/A	#N/A	#N/A	#N/A	#N/A	#N/A	#N/A	#N/A	#N/A	#N/A	#N/A	#N/A	#N/A	#N/A	#N/A	#N/A	#N/A	#N/A	#N/A	#N/A	#N/A	#N/A	#N/A	#N/A	#N/A	#N/A	#N/A	#N/A	#N/A	#N/A	#N/A	#N/A	#N/A	SORBS2	Sorbin and SH3 domain-containing protein 2
SORBS3	Vinexin	#N/A	#N/A	#N/A	#N/A	#N/A	#N/A	#N/A	#N/A	#N/A	#N/A	#N/A	#N/A	#N/A	#N/A	#N/A	#N/A	#N/A	#N/A	#N/A	#N/A	#N/A	#N/A	#N/A	#N/A	#N/A	#N/A	#N/A	#N/A	#N/A	#N/A	#N/A	#N/A	#N/A	#N/A	#N/A	#N/A	#N/A	#N/A	#N/A	#N/A	#N/A	#N/A	#N/A	#N/A	#N/A	#N/A	#N/A	#N/A	#N/A	#N/A	#N/A	#N/A	8252.58	2641.78	1185.15	9779.36	41752.9	28098.5	22273.2	43127.7	104218	86789.8	103300	105077	#N/A	#N/A	#N/A	#N/A	#N/A	#N/A	#N/A	#N/A	#N/A	#N/A	#N/A	#N/A	#N/A	#N/A	#N/A	#N/A	#N/A	#N/A	#N/A	#N/A	#N/A	#N/A	#N/A	#N/A	#N/A	#N/A	#N/A	#N/A	#N/A	#N/A	#N/A	#N/A	#N/A	#N/A	#N/A	#N/A	#N/A	#N/A	#N/A	#N/A	#N/A	#N/A	#N/A	#N/A	#N/A	#N/A	#N/A	#N/A	#N/A	#N/A	#N/A	#N/A	0.483844	3030.24	5556.75	16170.7	0.454928	32042.1	29127.3	64089.3	0.706633	79770.4	107870	125013	SORBS3	Vinexin
SORD	Sorbitol dehydrogenase	2.36622e+07	2.08492e+07	2.15517e+07	3.74384e+07	3.25753e+07	3.75924e+07	3.52218e+07	4.41172e+07	2.03287e+07	2.97194e+07	2.68548e+07	3.63374e+07	2.16025e+07	2.93059e+07	2.87166e+07	3.59192e+07	5.70977e+06	7.35878e+06	7.51771e+06	8.18175e+06	6.07858e+06	8.04162e+06	8.43829e+06	8.28551e+06	3.38691e+06	5.86974e+06	6.1024e+06	5.82065e+06	1.26116e+06	1.20698e+06	2.19169e+06	2.1385e+06	1.0865e+06	1.21566e+06	1.28131e+06	1.43656e+06	1.15653e+06	1.39361e+06	1.41467e+06	1.55537e+06	140449	256780	201169	231892	532962	855429	722740	924236	2.2835e+06	3.02983e+06	3.13482e+06	3.27333e+06	2.7478e+06	3.70661e+06	4.04268e+06	3.95318e+06	1.77768e+06	2.2156e+06	3.23893e+06	3.27747e+06	2.92256e+06	3.20171e+06	5.28338e+06	3.91736e+06	0.633858	2.54354e+07	1.991e+07	2.56413e+07	0.08464	3.28941e+07	3.0892e+07	3.394e+07	0.0257296	2.10126e+07	2.20636e+07	1.791e+07	0.0163246	2.30914e+07	2.04639e+07	2.12521e+07	0.0303945	4.62273e+06	6.35259e+06	6.15398e+06	0.00495046	5.34046e+06	6.49724e+06	6.39804e+06	0.000467068	2.97662e+06	3.42599e+06	3.75813e+06	0.145344	1.19857e+06	1.22233e+06	1.36258e+06	0.0368765	1.0349e+06	1.0794e+06	1.14521e+06	0.0105987	1.07572e+06	1.21608e+06	1.1778e+06	0.00514869	140782	142115	138449	0.00761516	550004	541136	507745	0.000391174	2.34009e+06	2.22057e+06	2.28983e+06	0.0031731	2.82852e+06	2.45424e+06	2.96063e+06	0.031949	1.74404e+06	1.86772e+06	1.72128e+06	0.134986	3.28988e+06	2.94119e+06	2.53662e+06	SORD	Sorbitol dehydrogenase
SORT1	Sortilin	#N/A	#N/A	#N/A	#N/A	135903	123584	193169	197840	#N/A	#N/A	#N/A	#N/A	#N/A	#N/A	#N/A	#N/A	#N/A	#N/A	#N/A	#N/A	#N/A	#N/A	#N/A	#N/A	#N/A	#N/A	#N/A	#N/A	#N/A	#N/A	#N/A	#N/A	29316.9	30732.3	34436.9	45431.8	#N/A	#N/A	#N/A	#N/A	11982.2	22901.6	3925.99	24430	27222.1	20997.7	27438.3	19400.7	#N/A	#N/A	#N/A	#N/A	29809.4	18340.1	35932	32824.8	#N/A	#N/A	#N/A	#N/A	#N/A	#N/A	#N/A	#N/A	#N/A	#N/A	#N/A	#N/A	0.394074	99895	192397	115418	#N/A	#N/A	#N/A	#N/A	#N/A	#N/A	#N/A	#N/A	#N/A	#N/A	#N/A	#N/A	#N/A	#N/A	#N/A	#N/A	#N/A	#N/A	#N/A	#N/A	#N/A	#N/A	#N/A	#N/A	0.302209	37770.8	21914.8	28265.2	#N/A	#N/A	#N/A	#N/A	0.507222	16395	11379.7	8172.02	0.203701	30512.3	26782.4	24371.6	#N/A	#N/A	#N/A	#N/A	0.911335	23644.9	29398.1	36385.1	#N/A	#N/A	#N/A	#N/A	#N/A	#N/A	#N/A	#N/A	SORT1	Sortilin
SOS1	Son of sevenless homolog 1	#N/A	#N/A	#N/A	#N/A	#N/A	#N/A	#N/A	#N/A	#N/A	#N/A	#N/A	#N/A	25280.6	32868.5	42711	48613.1	#N/A	#N/A	#N/A	#N/A	#N/A	#N/A	#N/A	#N/A	#N/A	#N/A	#N/A	#N/A	#N/A	#N/A	#N/A	#N/A	20774.7	7872.59	15909.6	16279.2	#N/A	#N/A	#N/A	#N/A	#N/A	#N/A	#N/A	#N/A	#N/A	#N/A	#N/A	#N/A	#N/A	#N/A	#N/A	#N/A	#N/A	#N/A	#N/A	#N/A	#N/A	#N/A	#N/A	#N/A	#N/A	#N/A	#N/A	#N/A	#N/A	#N/A	#N/A	#N/A	#N/A	#N/A	#N/A	#N/A	#N/A	#N/A	#N/A	#N/A	0.0489244	23505.2	20343.6	31992.9	#N/A	#N/A	#N/A	#N/A	#N/A	#N/A	#N/A	#N/A	#N/A	#N/A	#N/A	#N/A	#N/A	#N/A	#N/A	#N/A	0.0833443	20720.3	23765.4	17838.4	#N/A	#N/A	#N/A	#N/A	#N/A	#N/A	#N/A	#N/A	#N/A	#N/A	#N/A	#N/A	#N/A	#N/A	#N/A	#N/A	#N/A	#N/A	#N/A	#N/A	#N/A	#N/A	#N/A	#N/A	#N/A	#N/A	#N/A	#N/A	SOS1	Son of sevenless homolog 1
SOWAHC	Ankyrin repeat domain-containing protein SOWAHC	#N/A	#N/A	#N/A	#N/A	#N/A	#N/A	#N/A	#N/A	#N/A	#N/A	#N/A	#N/A	#N/A	#N/A	#N/A	#N/A	#N/A	#N/A	#N/A	#N/A	#N/A	#N/A	#N/A	#N/A	#N/A	#N/A	#N/A	#N/A	#N/A	#N/A	#N/A	#N/A	#N/A	#N/A	#N/A	#N/A	#N/A	#N/A	#N/A	#N/A	#N/A	#N/A	#N/A	#N/A	#N/A	#N/A	#N/A	#N/A	#N/A	#N/A	#N/A	#N/A	#N/A	#N/A	#N/A	#N/A	#N/A	#N/A	#N/A	#N/A	393.209	0	1337.67	20655.3	#N/A	#N/A	#N/A	#N/A	#N/A	#N/A	#N/A	#N/A	#N/A	#N/A	#N/A	#N/A	#N/A	#N/A	#N/A	#N/A	#N/A	#N/A	#N/A	#N/A	#N/A	#N/A	#N/A	#N/A	#N/A	#N/A	#N/A	#N/A	#N/A	#N/A	#N/A	#N/A	#N/A	#N/A	#N/A	#N/A	#N/A	#N/A	#N/A	#N/A	#N/A	#N/A	#N/A	#N/A	#N/A	#N/A	#N/A	#N/A	#N/A	#N/A	#N/A	#N/A	#N/A	#N/A	#N/A	#N/A	#N/A	#N/A	#N/A	#N/A	0.357966	1179.63	0	0	SOWAHC	Ankyrin repeat domain-containing protein SOWAHC
SOX1	Transcription factor SOX-1	#N/A	#N/A	#N/A	#N/A	#N/A	#N/A	#N/A	#N/A	#N/A	#N/A	#N/A	#N/A	86679.4	144400	128044	250429	#N/A	#N/A	#N/A	#N/A	#N/A	#N/A	#N/A	#N/A	#N/A	#N/A	#N/A	#N/A	#N/A	#N/A	#N/A	#N/A	#N/A	#N/A	#N/A	#N/A	#N/A	#N/A	#N/A	#N/A	#N/A	#N/A	#N/A	#N/A	#N/A	#N/A	#N/A	#N/A	#N/A	#N/A	#N/A	#N/A	#N/A	#N/A	#N/A	#N/A	#N/A	#N/A	#N/A	#N/A	#N/A	#N/A	#N/A	#N/A	#N/A	#N/A	#N/A	#N/A	#N/A	#N/A	#N/A	#N/A	#N/A	#N/A	#N/A	#N/A	0.0858851	95680.6	82175.7	82181.8	#N/A	#N/A	#N/A	#N/A	#N/A	#N/A	#N/A	#N/A	#N/A	#N/A	#N/A	#N/A	#N/A	#N/A	#N/A	#N/A	#N/A	#N/A	#N/A	#N/A	#N/A	#N/A	#N/A	#N/A	#N/A	#N/A	#N/A	#N/A	#N/A	#N/A	#N/A	#N/A	#N/A	#N/A	#N/A	#N/A	#N/A	#N/A	#N/A	#N/A	#N/A	#N/A	#N/A	#N/A	#N/A	#N/A	#N/A	#N/A	SOX1	Transcription factor SOX-1
SOX3	Transcription factor SOX-3	#N/A	#N/A	#N/A	#N/A	833088	44211.2	667728	98250.6	902126	48136.5	312634	87502.6	#N/A	#N/A	#N/A	#N/A	#N/A	#N/A	#N/A	#N/A	115273	25149.1	200896	862951	40200	3253.97	182640	679348	#N/A	#N/A	#N/A	#N/A	#N/A	#N/A	#N/A	#N/A	#N/A	#N/A	#N/A	#N/A	#N/A	#N/A	#N/A	#N/A	#N/A	#N/A	#N/A	#N/A	#N/A	#N/A	#N/A	#N/A	#N/A	#N/A	#N/A	#N/A	105752	42173.6	1.11922e+06	66288.3	#N/A	#N/A	#N/A	#N/A	#N/A	#N/A	#N/A	#N/A	0.449136	313304	2.10883e+06	77133.7	0.336909	349707	2.26502e+06	91649.9	#N/A	#N/A	#N/A	#N/A	#N/A	#N/A	#N/A	#N/A	0.396355	14977.5	124299	206542	0.293776	2170.91	4195.13	114234	#N/A	#N/A	#N/A	#N/A	#N/A	#N/A	#N/A	#N/A	#N/A	#N/A	#N/A	#N/A	#N/A	#N/A	#N/A	#N/A	#N/A	#N/A	#N/A	#N/A	#N/A	#N/A	#N/A	#N/A	#N/A	#N/A	#N/A	#N/A	0.449182	63867.7	8761.87	244628	#N/A	#N/A	#N/A	#N/A	SOX3	Transcription factor SOX-3
SOX6	Transcription factor SOX-6	#N/A	#N/A	#N/A	#N/A	#N/A	#N/A	#N/A	#N/A	#N/A	#N/A	#N/A	#N/A	#N/A	#N/A	#N/A	#N/A	#N/A	#N/A	#N/A	#N/A	#N/A	#N/A	#N/A	#N/A	#N/A	#N/A	#N/A	#N/A	7099.73	32862	14975	10620.2	#N/A	#N/A	#N/A	#N/A	#N/A	#N/A	#N/A	#N/A	#N/A	#N/A	#N/A	#N/A	#N/A	#N/A	#N/A	#N/A	#N/A	#N/A	#N/A	#N/A	#N/A	#N/A	#N/A	#N/A	#N/A	#N/A	#N/A	#N/A	#N/A	#N/A	#N/A	#N/A	#N/A	#N/A	#N/A	#N/A	#N/A	#N/A	#N/A	#N/A	#N/A	#N/A	#N/A	#N/A	#N/A	#N/A	#N/A	#N/A	#N/A	#N/A	#N/A	#N/A	#N/A	#N/A	#N/A	#N/A	#N/A	#N/A	#N/A	#N/A	0.145244	5983.18	6535.66	8780.35	#N/A	#N/A	#N/A	#N/A	#N/A	#N/A	#N/A	#N/A	#N/A	#N/A	#N/A	#N/A	#N/A	#N/A	#N/A	#N/A	#N/A	#N/A	#N/A	#N/A	#N/A	#N/A	#N/A	#N/A	#N/A	#N/A	#N/A	#N/A	#N/A	#N/A	#N/A	#N/A	SOX6	Transcription factor SOX-6
SP1	Transcription factor Sp1	#N/A	#N/A	#N/A	#N/A	#N/A	#N/A	#N/A	#N/A	#N/A	#N/A	#N/A	#N/A	#N/A	#N/A	#N/A	#N/A	#N/A	#N/A	#N/A	#N/A	#N/A	#N/A	#N/A	#N/A	#N/A	#N/A	#N/A	#N/A	997.873	9428.81	0	0	#N/A	#N/A	#N/A	#N/A	#N/A	#N/A	#N/A	#N/A	#N/A	#N/A	#N/A	#N/A	#N/A	#N/A	#N/A	#N/A	#N/A	#N/A	#N/A	#N/A	#N/A	#N/A	#N/A	#N/A	#N/A	#N/A	#N/A	#N/A	#N/A	#N/A	#N/A	#N/A	#N/A	#N/A	#N/A	#N/A	#N/A	#N/A	#N/A	#N/A	#N/A	#N/A	#N/A	#N/A	#N/A	#N/A	#N/A	#N/A	#N/A	#N/A	#N/A	#N/A	#N/A	#N/A	#N/A	#N/A	#N/A	#N/A	#N/A	#N/A	0.537261	1578.16	0	1415.46	#N/A	#N/A	#N/A	#N/A	#N/A	#N/A	#N/A	#N/A	#N/A	#N/A	#N/A	#N/A	#N/A	#N/A	#N/A	#N/A	#N/A	#N/A	#N/A	#N/A	#N/A	#N/A	#N/A	#N/A	#N/A	#N/A	#N/A	#N/A	#N/A	#N/A	#N/A	#N/A	SP1	Transcription factor Sp1
SP100	Nuclear autoantigen Sp-100	#N/A	#N/A	#N/A	#N/A	#N/A	#N/A	#N/A	#N/A	#N/A	#N/A	#N/A	#N/A	#N/A	#N/A	#N/A	#N/A	#N/A	#N/A	#N/A	#N/A	#N/A	#N/A	#N/A	#N/A	#N/A	#N/A	#N/A	#N/A	#N/A	#N/A	#N/A	#N/A	#N/A	#N/A	#N/A	#N/A	#N/A	#N/A	#N/A	#N/A	#N/A	#N/A	#N/A	#N/A	#N/A	#N/A	#N/A	#N/A	#N/A	#N/A	#N/A	#N/A	#N/A	#N/A	#N/A	#N/A	6371.18	7987.05	65.1533	1200.98	75454.8	66557.5	43392.3	30024.7	#N/A	#N/A	#N/A	#N/A	#N/A	#N/A	#N/A	#N/A	#N/A	#N/A	#N/A	#N/A	#N/A	#N/A	#N/A	#N/A	#N/A	#N/A	#N/A	#N/A	#N/A	#N/A	#N/A	#N/A	#N/A	#N/A	#N/A	#N/A	#N/A	#N/A	#N/A	#N/A	#N/A	#N/A	#N/A	#N/A	#N/A	#N/A	#N/A	#N/A	#N/A	#N/A	#N/A	#N/A	#N/A	#N/A	#N/A	#N/A	#N/A	#N/A	#N/A	#N/A	#N/A	#N/A	#N/A	#N/A	0.305662	5039.69	5074.66	8999.18	0.0933287	83374.6	82824.3	60165.7	SP100	Nuclear autoantigen Sp-100
SP3	Transcription factor Sp3	#N/A	#N/A	#N/A	#N/A	#N/A	#N/A	#N/A	#N/A	#N/A	#N/A	#N/A	#N/A	#N/A	#N/A	#N/A	#N/A	#N/A	#N/A	#N/A	#N/A	#N/A	#N/A	#N/A	#N/A	#N/A	#N/A	#N/A	#N/A	#N/A	#N/A	#N/A	#N/A	#N/A	#N/A	#N/A	#N/A	#N/A	#N/A	#N/A	#N/A	#N/A	#N/A	#N/A	#N/A	#N/A	#N/A	#N/A	#N/A	#N/A	#N/A	#N/A	#N/A	#N/A	#N/A	#N/A	#N/A	#N/A	#N/A	#N/A	#N/A	#N/A	#N/A	#N/A	#N/A	#N/A	#N/A	#N/A	#N/A	#N/A	#N/A	#N/A	#N/A	#N/A	#N/A	#N/A	#N/A	#N/A	#N/A	#N/A	#N/A	#N/A	#N/A	#N/A	#N/A	#N/A	#N/A	#N/A	#N/A	#N/A	#N/A	#N/A	#N/A	#N/A	#N/A	#N/A	#N/A	#N/A	#N/A	#N/A	#N/A	#N/A	#N/A	#N/A	#N/A	#N/A	#N/A	#N/A	#N/A	#N/A	#N/A	#N/A	#N/A	#N/A	#N/A	#N/A	#N/A	#N/A	#N/A	#N/A	#N/A	#N/A	#N/A	#N/A	#N/A	#N/A	#N/A	#N/A	#N/A	SP3	Transcription factor Sp3
SPAG1	Sperm-associated antigen 1	38996.4	3585.39	615.145	2979.44	#N/A	#N/A	#N/A	#N/A	#N/A	#N/A	#N/A	#N/A	#N/A	#N/A	#N/A	#N/A	#N/A	#N/A	#N/A	#N/A	#N/A	#N/A	#N/A	#N/A	#N/A	#N/A	#N/A	#N/A	#N/A	#N/A	#N/A	#N/A	#N/A	#N/A	#N/A	#N/A	#N/A	#N/A	#N/A	#N/A	#N/A	#N/A	#N/A	#N/A	#N/A	#N/A	#N/A	#N/A	#N/A	#N/A	#N/A	#N/A	#N/A	#N/A	#N/A	#N/A	#N/A	#N/A	#N/A	#N/A	#N/A	#N/A	#N/A	#N/A	0.384017	469.619	113916	2603.4	#N/A	#N/A	#N/A	#N/A	#N/A	#N/A	#N/A	#N/A	#N/A	#N/A	#N/A	#N/A	#N/A	#N/A	#N/A	#N/A	#N/A	#N/A	#N/A	#N/A	#N/A	#N/A	#N/A	#N/A	#N/A	#N/A	#N/A	#N/A	#N/A	#N/A	#N/A	#N/A	#N/A	#N/A	#N/A	#N/A	#N/A	#N/A	#N/A	#N/A	#N/A	#N/A	#N/A	#N/A	#N/A	#N/A	#N/A	#N/A	#N/A	#N/A	#N/A	#N/A	#N/A	#N/A	#N/A	#N/A	#N/A	#N/A	#N/A	#N/A	SPAG1	Sperm-associated antigen 1
SPAG5	Sperm-associated antigen 5	24766.9	51878.2	30436.2	52409.6	30044.5	37221.7	43407.4	59982.7	301162	321991	464715	632880	#N/A	#N/A	#N/A	#N/A	#N/A	#N/A	#N/A	#N/A	#N/A	#N/A	#N/A	#N/A	#N/A	#N/A	#N/A	#N/A	#N/A	#N/A	#N/A	#N/A	#N/A	#N/A	#N/A	#N/A	2981.92	3606.74	5961.94	2145.17	460.034	0	5554.69	1008.45	#N/A	#N/A	#N/A	#N/A	14361.9	0	16984.5	30371.5	73051	40103.4	100288	90182.4	147127	92653.6	198356	293328	29555.3	11196.7	24487	61122.8	0.0550143	26595.8	26904.4	20800.5	0.0874712	33651.4	23855	32627.2	0.136375	258584	331550	313351	#N/A	#N/A	#N/A	#N/A	#N/A	#N/A	#N/A	#N/A	#N/A	#N/A	#N/A	#N/A	#N/A	#N/A	#N/A	#N/A	#N/A	#N/A	#N/A	#N/A	#N/A	#N/A	#N/A	#N/A	0.563344	4185.31	1093.26	3667.18	0.373473	543.742	0	836.36	#N/A	#N/A	#N/A	#N/A	0.883728	15899	17707.9	9478.81	0.900806	66746.8	113607	38798.7	0.518675	166707	194525	80148.2	0.873314	40356.5	21169.4	27140	SPAG5	Sperm-associated antigen 5
SPAG6	Sperm-associated antigen 6	24817.8	26141.2	49104	21759.3	#N/A	#N/A	#N/A	#N/A	#N/A	#N/A	#N/A	#N/A	#N/A	#N/A	#N/A	#N/A	2234.59	601.8	2336.83	451.636	#N/A	#N/A	#N/A	#N/A	#N/A	#N/A	#N/A	#N/A	176.413	837.049	335.481	2137.9	#N/A	#N/A	#N/A	#N/A	#N/A	#N/A	#N/A	#N/A	#N/A	#N/A	#N/A	#N/A	#N/A	#N/A	#N/A	#N/A	16183	42116.7	6188.9	2814.22	#N/A	#N/A	#N/A	#N/A	21902.1	37834.3	21826.8	32525.6	11537.3	22249.5	2806.79	25175.8	0.663041	1454.85	48472.4	24526.1	#N/A	#N/A	#N/A	#N/A	#N/A	#N/A	#N/A	#N/A	#N/A	#N/A	#N/A	#N/A	0.603006	79.0314	679.653	5945.09	#N/A	#N/A	#N/A	#N/A	#N/A	#N/A	#N/A	#N/A	0.160266	161.165	250.434	117.642	#N/A	#N/A	#N/A	#N/A	#N/A	#N/A	#N/A	#N/A	#N/A	#N/A	#N/A	#N/A	#N/A	#N/A	#N/A	#N/A	0.95902	10408	3658.95	34482.1	#N/A	#N/A	#N/A	#N/A	0.317375	17354.2	14306.6	34045.4	0.552472	3788.88	14409.1	16413.9	SPAG6	Sperm-associated antigen 6
SPAG7	Sperm-associated antigen 7	37027.8	919009	881500	218595	279367	820182	452604	522906	1.27036e+06	1.06312e+06	432994	999871	584529	624183	556238	648727	#N/A	#N/A	#N/A	#N/A	#N/A	#N/A	#N/A	#N/A	#N/A	#N/A	#N/A	#N/A	#N/A	#N/A	#N/A	#N/A	#N/A	#N/A	#N/A	#N/A	80942.6	153284	61868.6	70511.1	113513	99596	184248	98691.5	114985	132982	76718	103145	#N/A	#N/A	#N/A	#N/A	#N/A	#N/A	#N/A	#N/A	233786	136775	33290	133291	62027.7	58716.2	15219.3	76744.1	0.0491991	34268.6	18356.9	58457.9	0.0567629	338320	197670	302112	0.110562	1.41836e+06	1.16052e+06	1.2322e+06	0.662269	651257	496862	605469	#N/A	#N/A	#N/A	#N/A	#N/A	#N/A	#N/A	#N/A	#N/A	#N/A	#N/A	#N/A	#N/A	#N/A	#N/A	#N/A	#N/A	#N/A	#N/A	#N/A	0.664325	95195.6	64004.2	83628.1	0.664137	127146	95281.8	118110	0.662506	90705.5	109293	144956	#N/A	#N/A	#N/A	#N/A	#N/A	#N/A	#N/A	#N/A	0.0182238	239764	239316	222279	0.600282	43611.1	77510.5	64961.3	SPAG7	Sperm-associated antigen 7
SPAG9	C-Jun-amino-terminal kinase-interacting protein 4	806304	1.13646e+06	968584	1.3177e+06	1.5571e+06	2.406e+06	1.76449e+06	1.97509e+06	2.48735e+06	2.57453e+06	2.30046e+06	3.12914e+06	880313	1.20372e+06	963250	1.23832e+06	179729	168535	251346	207630	155253	187891	203007	155405	37992.9	80703.5	94804.4	67861.6	10220.7	23049.6	17004.2	20146	172999	249973	204932	208398	897540	1.35727e+06	889899	858569	149979	141756	244073	132892	694528	1.04952e+06	742522	786134	223446	354380	317232	332249	316705	456628	375396	345889	763688	1.08998e+06	683154	803528	216240	288614	389236	333229	0.0320274	849360	803567	765987	0.0709608	1.52499e+06	1.45626e+06	1.69006e+06	0.513715	2.37683e+06	2.481e+06	2.60424e+06	0.0439438	903073	852894	884972	0.394357	154314	218123	166750	0.216468	144274	142749	178738	0.0343777	59417.5	33203.9	21357.2	0.00996751	12557.3	9728.96	8375.82	0.0511601	172864	156128	190006	0.501518	1.04146e+06	721068	930092	0.586491	172580	120821	156536	0.170995	654294	690805	738486	0.0180067	256311	170716	243312	0.166741	329791	258630	361694	0.483222	765280	718738	807045	0.0174773	221053	196175	231492	SPAG9	C-Jun-amino-terminal kinase-interacting protein 4
SPANXA1	Sperm protein associated with the nucleus on the X chromosome A	#N/A	#N/A	#N/A	#N/A	#N/A	#N/A	#N/A	#N/A	#N/A	#N/A	#N/A	#N/A	#N/A	#N/A	#N/A	#N/A	#N/A	#N/A	#N/A	#N/A	#N/A	#N/A	#N/A	#N/A	#N/A	#N/A	#N/A	#N/A	#N/A	#N/A	#N/A	#N/A	#N/A	#N/A	#N/A	#N/A	#N/A	#N/A	#N/A	#N/A	#N/A	#N/A	#N/A	#N/A	#N/A	#N/A	#N/A	#N/A	9058.66	15234.1	8973.49	23808.6	21360.5	33805.2	43617.6	53031.4	20215.4	28636.2	5418.69	42491	#N/A	#N/A	#N/A	#N/A	#N/A	#N/A	#N/A	#N/A	#N/A	#N/A	#N/A	#N/A	#N/A	#N/A	#N/A	#N/A	#N/A	#N/A	#N/A	#N/A	#N/A	#N/A	#N/A	#N/A	#N/A	#N/A	#N/A	#N/A	#N/A	#N/A	#N/A	#N/A	#N/A	#N/A	#N/A	#N/A	#N/A	#N/A	#N/A	#N/A	#N/A	#N/A	#N/A	#N/A	#N/A	#N/A	#N/A	#N/A	#N/A	#N/A	#N/A	#N/A	0.264643	12771.3	11715.2	2689.49	0.056783	26829.2	28307.2	8945.2	0.705454	25633.2	29255.8	5757.21	#N/A	#N/A	#N/A	#N/A	SPANXA1	Sperm protein associated with the nucleus on the X chromosome A
SPANXC	Sperm protein associated with the nucleus on the X chromosome C	#N/A	#N/A	#N/A	#N/A	#N/A	#N/A	#N/A	#N/A	#N/A	#N/A	#N/A	#N/A	#N/A	#N/A	#N/A	#N/A	#N/A	#N/A	#N/A	#N/A	#N/A	#N/A	#N/A	#N/A	#N/A	#N/A	#N/A	#N/A	#N/A	#N/A	#N/A	#N/A	#N/A	#N/A	#N/A	#N/A	#N/A	#N/A	#N/A	#N/A	#N/A	#N/A	#N/A	#N/A	#N/A	#N/A	#N/A	#N/A	#N/A	#N/A	#N/A	#N/A	#N/A	#N/A	#N/A	#N/A	#N/A	#N/A	#N/A	#N/A	69624.9	132342	37728	74925.1	#N/A	#N/A	#N/A	#N/A	#N/A	#N/A	#N/A	#N/A	#N/A	#N/A	#N/A	#N/A	#N/A	#N/A	#N/A	#N/A	#N/A	#N/A	#N/A	#N/A	#N/A	#N/A	#N/A	#N/A	#N/A	#N/A	#N/A	#N/A	#N/A	#N/A	#N/A	#N/A	#N/A	#N/A	#N/A	#N/A	#N/A	#N/A	#N/A	#N/A	#N/A	#N/A	#N/A	#N/A	#N/A	#N/A	#N/A	#N/A	#N/A	#N/A	#N/A	#N/A	#N/A	#N/A	#N/A	#N/A	#N/A	#N/A	#N/A	#N/A	0.720701	83465.8	85894.2	39514.8	SPANXC	Sperm protein associated with the nucleus on the X chromosome C
SPARC	SPARC	#N/A	#N/A	#N/A	#N/A	#N/A	#N/A	#N/A	#N/A	72351.7	93229.2	106506	180551	#N/A	#N/A	#N/A	#N/A	#N/A	#N/A	#N/A	#N/A	#N/A	#N/A	#N/A	#N/A	2819.47	595.733	271.288	25372.2	#N/A	#N/A	#N/A	#N/A	#N/A	#N/A	#N/A	#N/A	#N/A	#N/A	#N/A	#N/A	#N/A	#N/A	#N/A	#N/A	#N/A	#N/A	#N/A	#N/A	#N/A	#N/A	#N/A	#N/A	256488	42433.4	365719	471028	1.0809e+06	429618	1.46707e+06	1.45894e+06	317995	79015.3	398660	531567	#N/A	#N/A	#N/A	#N/A	#N/A	#N/A	#N/A	#N/A	0.162456	60269.9	51669.8	105115	#N/A	#N/A	#N/A	#N/A	#N/A	#N/A	#N/A	#N/A	#N/A	#N/A	#N/A	#N/A	0.535866	8355.48	22.7828	80.1382	#N/A	#N/A	#N/A	#N/A	#N/A	#N/A	#N/A	#N/A	#N/A	#N/A	#N/A	#N/A	#N/A	#N/A	#N/A	#N/A	#N/A	#N/A	#N/A	#N/A	#N/A	#N/A	#N/A	#N/A	0.796484	231813	219057	318594	0.92108	942781	1.25871e+06	1.04121e+06	0.904291	268431	421062	264491	SPARC	SPARC
SPART	Spartin	854909	4.15837e+06	4.25146e+06	2.94142e+06	2.0869e+06	4.72507e+06	3.63805e+06	4.43354e+06	4.46249e+06	4.41978e+06	4.60551e+06	6.13727e+06	2.87546e+06	3.97524e+06	3.79439e+06	5.39994e+06	69293.3	166247	154581	167376	502419	554343	442784	516502	920890	1.1439e+06	993669	965343	142400	411417	172286	194940	20444.6	80229.3	50358.5	20522.3	218858	339406	262501	92314.8	111959	127614	261015	49733.9	236951	269753	339006	173135	27343.8	36934.5	60864.7	52880.7	69792.9	65952.9	49707.9	98163.1	117329	98801.8	104074	139520	90007.7	56144.6	76248	112390	0.00238934	827520	745862	991344	0.00422354	2.21057e+06	1.73158e+06	2.31856e+06	0.343076	4.58024e+06	4.29963e+06	4.5076e+06	0.0495001	3.09881e+06	2.48908e+06	3.03848e+06	0.000596782	83636.9	70227.6	54015.5	0.971925	527918	412559	566780	0.127064	960378	892568	909725	0.199401	138381	148573	140247	0.161247	23768.4	15243	22322.4	0.895878	323897	173477	159200	0.637259	164486	87732.4	83657.2	0.720579	313883	192651	204320	0.0379191	31515.2	22604.2	27912.2	0.927785	81021.7	66391.3	61965.8	0.910822	98373.2	89444.6	164168	0.64947	97956.4	90822.1	81244.6	SPART	Spartin
SPAST	Spastin	#N/A	#N/A	#N/A	#N/A	#N/A	#N/A	#N/A	#N/A	#N/A	#N/A	#N/A	#N/A	#N/A	#N/A	#N/A	#N/A	#N/A	#N/A	#N/A	#N/A	#N/A	#N/A	#N/A	#N/A	#N/A	#N/A	#N/A	#N/A	#N/A	#N/A	#N/A	#N/A	#N/A	#N/A	#N/A	#N/A	#N/A	#N/A	#N/A	#N/A	#N/A	#N/A	#N/A	#N/A	38007.2	23847.9	26365.3	24683.9	#N/A	#N/A	#N/A	#N/A	#N/A	#N/A	#N/A	#N/A	#N/A	#N/A	#N/A	#N/A	#N/A	#N/A	#N/A	#N/A	#N/A	#N/A	#N/A	#N/A	#N/A	#N/A	#N/A	#N/A	#N/A	#N/A	#N/A	#N/A	#N/A	#N/A	#N/A	#N/A	#N/A	#N/A	#N/A	#N/A	#N/A	#N/A	#N/A	#N/A	#N/A	#N/A	#N/A	#N/A	#N/A	#N/A	#N/A	#N/A	#N/A	#N/A	#N/A	#N/A	#N/A	#N/A	#N/A	#N/A	#N/A	#N/A	#N/A	#N/A	0.030709	38948.3	30804	44269.4	#N/A	#N/A	#N/A	#N/A	#N/A	#N/A	#N/A	#N/A	#N/A	#N/A	#N/A	#N/A	#N/A	#N/A	#N/A	#N/A	SPAST	Spastin
SPATA20	Spermatogenesis-associated protein 20	#N/A	#N/A	#N/A	#N/A	#N/A	#N/A	#N/A	#N/A	#N/A	#N/A	#N/A	#N/A	#N/A	#N/A	#N/A	#N/A	#N/A	#N/A	#N/A	#N/A	#N/A	#N/A	#N/A	#N/A	#N/A	#N/A	#N/A	#N/A	#N/A	#N/A	#N/A	#N/A	#N/A	#N/A	#N/A	#N/A	#N/A	#N/A	#N/A	#N/A	#N/A	#N/A	#N/A	#N/A	#N/A	#N/A	#N/A	#N/A	79591.6	98519.1	70644.3	67274.7	54099.9	71466.7	38009.9	40932.7	49320.8	72468.8	53783.4	35376.2	#N/A	#N/A	#N/A	#N/A	#N/A	#N/A	#N/A	#N/A	#N/A	#N/A	#N/A	#N/A	#N/A	#N/A	#N/A	#N/A	#N/A	#N/A	#N/A	#N/A	#N/A	#N/A	#N/A	#N/A	#N/A	#N/A	#N/A	#N/A	#N/A	#N/A	#N/A	#N/A	#N/A	#N/A	#N/A	#N/A	#N/A	#N/A	#N/A	#N/A	#N/A	#N/A	#N/A	#N/A	#N/A	#N/A	#N/A	#N/A	#N/A	#N/A	#N/A	#N/A	0.948278	70375.8	89110.7	79288.2	0.755205	58706.1	59755.9	43837.7	0.719898	52405.3	56090.8	39466.2	#N/A	#N/A	#N/A	#N/A	SPATA20	Spermatogenesis-associated protein 20
SPATA5	ATPase family protein 2 homolog	11405	29253.9	688.726	14695.3	119822	151596	157236	99574.5	493209	574793	648827	741253	121640	23270.4	206308	213302	#N/A	#N/A	#N/A	#N/A	74753.4	84722.2	73239.7	76636.7	132735	172041	164089	137361	15367	22470.5	18228.3	20012.4	#N/A	#N/A	#N/A	#N/A	46588.6	30173.9	32765.3	36722	38732.2	55437.6	56963	52403.9	630.773	0	0	188.425	#N/A	#N/A	#N/A	#N/A	103429	90905	105113	221898	1.03071e+06	1.27122e+06	1.22177e+06	1.27716e+06	118559	95716	134201	176638	0.697504	11579.8	13147.1	9488.17	0.440794	109369	125217	124879	0.0844328	497804	401037	580785	0.698169	126063	125139	113717	#N/A	#N/A	#N/A	#N/A	0.634648	66277	85805	72178.1	0.286464	113750	167736	116718	0.192508	12852.1	12180.4	21068.5	#N/A	#N/A	#N/A	#N/A	0.0791317	49608.6	36136.6	54020.5	0.000567416	37819.3	40568.4	37808.9	0.176114	724.629	0	1167.69	#N/A	#N/A	#N/A	#N/A	0.470429	84272.8	87565.7	138448	0.0218304	1.13818e+06	1.02096e+06	932989	0.610198	127626	147632	80418.5	SPATA5	ATPase family protein 2 homolog
SPATA5L1	Spermatogenesis-associated protein 5-like protein 1	320393	494219	336414	482937	39808.8	68365.6	72525.7	86196.3	31443	38130	48359.5	37557.3	97170.9	204591	168778	173370	124305	153098	200720	243536	#N/A	#N/A	#N/A	#N/A	#N/A	#N/A	#N/A	#N/A	6471.2	1924.69	9278.63	8739.71	#N/A	#N/A	#N/A	#N/A	#N/A	#N/A	#N/A	#N/A	10739.9	23795	9541.28	7213.23	7635.78	6994.66	10222.5	8004.84	#N/A	#N/A	#N/A	#N/A	#N/A	#N/A	#N/A	#N/A	#N/A	#N/A	#N/A	#N/A	20694	35654.8	19503.5	20912.4	0.0839334	317814	309672	333691	0.0092537	47304.6	42780.6	29341.3	0.425886	45240.4	10556	38532.6	0.00237946	97709.2	87789.6	106014	0.046374	119185	126441	127289	#N/A	#N/A	#N/A	#N/A	#N/A	#N/A	#N/A	#N/A	0.944189	6351.22	6671.32	6391.07	#N/A	#N/A	#N/A	#N/A	#N/A	#N/A	#N/A	#N/A	0.653924	12043.4	14212.7	5963.72	0.558714	9064.69	7299.14	6543.5	#N/A	#N/A	#N/A	#N/A	#N/A	#N/A	#N/A	#N/A	#N/A	#N/A	#N/A	#N/A	0.465857	25307.9	16239.2	20535	SPATA5L1	Spermatogenesis-associated protein 5-like protein 1
SPATS2	Spermatogenesis-associated serine-rich protein 2	10700	330235	155841	99784.3	111078	144351	206450	252882	462218	291301	560995	619542	170530	207493	302624	586793	#N/A	#N/A	#N/A	#N/A	#N/A	#N/A	#N/A	#N/A	#N/A	#N/A	#N/A	#N/A	454.32	7850.78	0	566.064	#N/A	#N/A	#N/A	#N/A	#N/A	#N/A	#N/A	#N/A	6514.71	4476.4	792.83	374.133	#N/A	#N/A	#N/A	#N/A	#N/A	#N/A	#N/A	#N/A	#N/A	#N/A	#N/A	#N/A	282164	227857	170266	341219	109013	74645.2	7521.68	220191	0.0564728	6911.61	9948.8	15239.7	0.0487618	97583.9	115413	120236	0.804161	391249	503628	491776	0.165305	186016	137883	187690	#N/A	#N/A	#N/A	#N/A	#N/A	#N/A	#N/A	#N/A	#N/A	#N/A	#N/A	#N/A	0.40776	366.388	996.572	0	#N/A	#N/A	#N/A	#N/A	#N/A	#N/A	#N/A	#N/A	0.13858	6965.47	9983.52	2595.15	#N/A	#N/A	#N/A	#N/A	#N/A	#N/A	#N/A	#N/A	#N/A	#N/A	#N/A	#N/A	0.599824	236328	253293	356869	0.902712	96709.9	108202	122126	SPATS2	Spermatogenesis-associated serine-rich protein 2
SPATS2L	SPATS2-like protein	#N/A	#N/A	#N/A	#N/A	#N/A	#N/A	#N/A	#N/A	#N/A	#N/A	#N/A	#N/A	#N/A	#N/A	#N/A	#N/A	#N/A	#N/A	#N/A	#N/A	#N/A	#N/A	#N/A	#N/A	#N/A	#N/A	#N/A	#N/A	#N/A	#N/A	#N/A	#N/A	#N/A	#N/A	#N/A	#N/A	#N/A	#N/A	#N/A	#N/A	#N/A	#N/A	#N/A	#N/A	#N/A	#N/A	#N/A	#N/A	#N/A	#N/A	#N/A	#N/A	8352.82	4865.18	17629.1	46472.2	55569.4	39076.7	145941	111879	21320.9	4262.08	12755.1	67160.9	#N/A	#N/A	#N/A	#N/A	#N/A	#N/A	#N/A	#N/A	#N/A	#N/A	#N/A	#N/A	#N/A	#N/A	#N/A	#N/A	#N/A	#N/A	#N/A	#N/A	#N/A	#N/A	#N/A	#N/A	#N/A	#N/A	#N/A	#N/A	#N/A	#N/A	#N/A	#N/A	#N/A	#N/A	#N/A	#N/A	#N/A	#N/A	#N/A	#N/A	#N/A	#N/A	#N/A	#N/A	#N/A	#N/A	#N/A	#N/A	#N/A	#N/A	#N/A	#N/A	0.313967	4354.43	5990.76	14713.3	0.250016	69447.2	47367.2	49893.8	0.756366	28918	22601.9	12442.9	SPATS2L	SPATS2-like protein
SPC24	Kinetochore protein Spc24	13783.2	173225	153393	26636.1	353369	465977	369004	501759	555087	458821	442861	629987	276443	373644	479120	366578	#N/A	#N/A	#N/A	#N/A	#N/A	#N/A	#N/A	#N/A	18636.7	42563	24645.5	18757.7	6549.75	47403.8	8900.35	4813.8	#N/A	#N/A	#N/A	#N/A	270996	219825	168842	148103	164898	182795	298438	126246	89422.1	119174	85507.8	79183.3	5223.71	29382.6	17954.4	85544.7	721214	629792	433674	1.05381e+06	1.16142e+06	800168	1.20041e+06	1.53604e+06	1.14913e+06	927205	1.39464e+06	2.00876e+06	0.0866126	16314.2	8595.41	16440.1	0.11121	325777	337957	396374	0.722376	681607	357096	626558	0.056147	262761	228240	338327	#N/A	#N/A	#N/A	#N/A	#N/A	#N/A	#N/A	#N/A	0.369499	28595.4	21836.3	5478.37	0.368533	9262.08	4028.42	6358.73	#N/A	#N/A	#N/A	#N/A	0.0190869	292046	252366	268577	0.546032	212116	161155	121421	0.808383	117986	63536.7	86743.6	0.135018	3673.04	5244.88	6753.2	0.9464	588140	625656	949846	0.944087	1.095e+06	1.03624e+06	1.35302e+06	0.445706	876918	1.16525e+06	1.40521e+06	SPC24	Kinetochore protein Spc24
SPC25	Kinetochore protein Spc25	#N/A	#N/A	#N/A	#N/A	#N/A	#N/A	#N/A	#N/A	664999	790945	719853	808168	357630	412460	446562	426245	#N/A	#N/A	#N/A	#N/A	#N/A	#N/A	#N/A	#N/A	#N/A	#N/A	#N/A	#N/A	11254.4	13498.9	12897.5	10804	#N/A	#N/A	#N/A	#N/A	71726.2	112933	84600.9	70858.3	124543	125949	109291	121626	144563	168996	176864	156954	#N/A	#N/A	#N/A	#N/A	168958	74395.5	143857	315019	599404	574458	717051	847675	514829	394865	565119	788725	#N/A	#N/A	#N/A	#N/A	#N/A	#N/A	#N/A	#N/A	0.392154	689121	841256	464620	0.102817	380260	294279	398349	#N/A	#N/A	#N/A	#N/A	#N/A	#N/A	#N/A	#N/A	#N/A	#N/A	#N/A	#N/A	0.260008	11357	10672.4	11733.9	#N/A	#N/A	#N/A	#N/A	0.239241	76811.3	65340.2	73027.1	0.406114	130949	123170	119510	0.0325759	151022	146097	136569	#N/A	#N/A	#N/A	#N/A	0.921128	100813	157349	248712	0.233737	568701	595925	633585	0.59233	518802	466620	559066	SPC25	Kinetochore protein Spc25
SPCS1	Signal peptidase complex subunit 1	2.59964e+06	1.91662e+06	2.65202e+06	3.45902e+06	2.76185e+06	2.30312e+06	2.99102e+06	2.96963e+06	930172	1.49454e+06	1.31201e+06	1.46825e+06	1.18652e+06	1.75162e+06	2.22552e+06	1.94888e+06	1.07905e+06	1.13011e+06	1.21928e+06	1.03079e+06	619350	1.15491e+06	1.03094e+06	899325	249044	509820	404820	450550	92110.2	74950.2	151033	187277	240994	319678	338713	365147	231352	267876	366228	321076	#N/A	#N/A	#N/A	#N/A	141191	202693	225372	196922	2.04512e+06	2.63953e+06	2.49159e+06	2.98846e+06	2.26797e+06	3.17631e+06	3.54853e+06	2.9796e+06	786077	1.29796e+06	1.71757e+06	1.35529e+06	1.39343e+06	2.18672e+06	4.07949e+06	3.09353e+06	0.872841	2.58122e+06	2.54575e+06	2.67196e+06	0.976984	2.65281e+06	2.89248e+06	2.74026e+06	0.00298494	847873	917748	1.02489e+06	0.00474419	1.20223e+06	1.14673e+06	1.21059e+06	0.5262	997581	1.13744e+06	1.10213e+06	0.00626432	618454	577121	662475	0.00258459	244385	244286	258461	0.245919	89301.3	83775	103254	0.011284	277165	218341	227478	0.0443661	245014	212297	236744	#N/A	#N/A	#N/A	#N/A	0.00188994	144546	134997	144031	0.0329573	1.81303e+06	2.31223e+06	2.01011e+06	0.00982543	2.49005e+06	2.25933e+06	2.05454e+06	0.0113147	799345	907980	650905	0.0378493	1.67102e+06	1.18921e+06	1.32007e+06	SPCS1	Signal peptidase complex subunit 1
SPCS2	Signal peptidase complex subunit 2	4.69252e+06	3.88997e+06	4.69302e+06	7.11001e+06	4.66009e+06	4.84531e+06	4.4408e+06	5.03281e+06	2.03465e+06	2.77234e+06	2.39636e+06	2.79723e+06	2.37782e+06	3.02011e+06	3.54938e+06	3.11821e+06	2.20681e+06	2.93157e+06	3.17675e+06	3.43491e+06	2.13808e+06	3.69066e+06	3.21672e+06	3.01413e+06	551618	1.42108e+06	1.17831e+06	1.26319e+06	279589	285068	407648	445804	784781	820032	1.00246e+06	1.03707e+06	564930	665412	866392	824403	68645	78855.9	130314	137803	404071	472029	599247	549747	4.13082e+06	6.4747e+06	5.75199e+06	5.95383e+06	3.80248e+06	5.21983e+06	5.88626e+06	5.22498e+06	2.02431e+06	3.3469e+06	4.30504e+06	3.89111e+06	3.29458e+06	4.73651e+06	6.07654e+06	5.23689e+06	0.607598	4.72244e+06	4.67918e+06	4.67595e+06	0.574734	4.71118e+06	4.73041e+06	4.53867e+06	0.0359327	2.07575e+06	2.27468e+06	1.75351e+06	0.00848578	2.25941e+06	2.37719e+06	2.49687e+06	0.0152427	2.58594e+06	2.04696e+06	1.98753e+06	0.00432764	2.13747e+06	2.15581e+06	2.12094e+06	0.00140448	639531	435468	579856	0.108376	279452	278842	280471	0.0717989	814957	759652	779735	0.0279193	521212	598243	575334	0.0674255	62460	74937.5	68537.4	0.0257031	409855	423600	378758	0.00172348	3.97664e+06	3.99896e+06	4.41686e+06	0.00197252	3.8643e+06	3.84978e+06	3.69335e+06	0.00306365	2.00834e+06	2.14414e+06	1.92044e+06	0.00716667	3.51264e+06	3.16835e+06	3.20274e+06	SPCS2	Signal peptidase complex subunit 2
SPCS3	Signal peptidase complex subunit 3	2.91292e+06	3.18529e+06	3.78036e+06	3.55388e+06	3.62412e+06	3.96546e+06	3.35955e+06	3.82855e+06	1.45699e+06	1.82759e+06	1.42338e+06	1.71231e+06	1.94664e+06	2.39219e+06	2.78999e+06	1.98322e+06	1.88582e+06	2.2613e+06	2.04864e+06	2.09347e+06	1.05397e+06	1.64633e+06	1.29619e+06	1.3333e+06	377840	443638	671039	688917	216481	129783	253790	292851	593443	533702	648260	659573	500791	506049	587194	587412	101024	137695	76068	97936.3	355317	342166	490328	398037	2.47476e+06	3.86959e+06	3.76146e+06	3.36171e+06	3.00353e+06	4.68376e+06	4.70575e+06	3.80215e+06	1.19645e+06	1.92502e+06	2.94653e+06	2.13662e+06	2.243e+06	3.29186e+06	5.56494e+06	3.32929e+06	0.110886	2.7198e+06	2.64112e+06	3.37786e+06	0.708692	3.47769e+06	3.48145e+06	3.91322e+06	0.401062	1.25389e+06	1.80028e+06	1.31679e+06	0.130822	1.93264e+06	1.95e+06	1.95728e+06	0.05127	1.76854e+06	1.90436e+06	1.98457e+06	0.0392617	948033	1.1032e+06	1.11068e+06	0.0493627	352408	398116	382996	0.865114	224233	202314	222896	0.710505	656443	567535	556349	0.288742	484640	577400	440332	0.886313	99559.6	111342	92168.9	0.316725	396363	327992	341598	0.00182158	2.39295e+06	2.5593e+06	2.47204e+06	0.00964717	3.06882e+06	2.9899e+06	2.95186e+06	0.0254898	1.1109e+06	1.40241e+06	1.07604e+06	0.0730644	2.33169e+06	2.20675e+06	2.19055e+06	SPCS3	Signal peptidase complex subunit 3
SPDL1	Protein Spindly	#N/A	#N/A	#N/A	#N/A	#N/A	#N/A	#N/A	#N/A	#N/A	#N/A	#N/A	#N/A	#N/A	#N/A	#N/A	#N/A	#N/A	#N/A	#N/A	#N/A	#N/A	#N/A	#N/A	#N/A	#N/A	#N/A	#N/A	#N/A	1956.09	14301.3	2478.14	1120.2	2743.33	27883.2	5010.83	2623.91	34125.1	59946.7	30829.5	20161.8	18339	15849.1	45804.5	15541.8	#N/A	#N/A	#N/A	#N/A	#N/A	#N/A	#N/A	#N/A	#N/A	#N/A	#N/A	#N/A	#N/A	#N/A	#N/A	#N/A	#N/A	#N/A	#N/A	#N/A	#N/A	#N/A	#N/A	#N/A	#N/A	#N/A	#N/A	#N/A	#N/A	#N/A	#N/A	#N/A	#N/A	#N/A	#N/A	#N/A	#N/A	#N/A	#N/A	#N/A	#N/A	#N/A	#N/A	#N/A	#N/A	#N/A	#N/A	#N/A	0.396487	3101.78	1632.74	1133.76	0.32339	3994.74	1536.93	2698.31	0.836129	42489.8	34960.8	24924.8	0.571236	31489.9	11299.3	12227.7	#N/A	#N/A	#N/A	#N/A	#N/A	#N/A	#N/A	#N/A	#N/A	#N/A	#N/A	#N/A	#N/A	#N/A	#N/A	#N/A	#N/A	#N/A	#N/A	#N/A	SPDL1	Protein Spindly
SPECC1L	Cytospin-A	#N/A	#N/A	#N/A	#N/A	#N/A	#N/A	#N/A	#N/A	#N/A	#N/A	#N/A	#N/A	#N/A	#N/A	#N/A	#N/A	#N/A	#N/A	#N/A	#N/A	#N/A	#N/A	#N/A	#N/A	#N/A	#N/A	#N/A	#N/A	301.194	9730.34	0	520.462	#N/A	#N/A	#N/A	#N/A	1894.15	14443	2494.84	3341.12	6883.61	2922.82	20582.9	3351.08	#N/A	#N/A	#N/A	#N/A	#N/A	#N/A	#N/A	#N/A	#N/A	#N/A	#N/A	#N/A	286733	547413	360556	544752	101811	120002	165685	195728	#N/A	#N/A	#N/A	#N/A	#N/A	#N/A	#N/A	#N/A	#N/A	#N/A	#N/A	#N/A	#N/A	#N/A	#N/A	#N/A	#N/A	#N/A	#N/A	#N/A	#N/A	#N/A	#N/A	#N/A	#N/A	#N/A	#N/A	#N/A	0.380391	286.831	73.3035	543.449	#N/A	#N/A	#N/A	#N/A	0.276475	1350.94	2519.32	1812.19	0.741413	8030.74	5953.51	6666.59	#N/A	#N/A	#N/A	#N/A	#N/A	#N/A	#N/A	#N/A	#N/A	#N/A	#N/A	#N/A	0.0360118	259765	310716	289717	0.131013	64711.9	140082	100639	SPECC1L	Cytospin-A
SPEN	Msx2-interacting protein	#N/A	#N/A	#N/A	#N/A	8497.3	5985.28	7933.23	3389.96	#N/A	#N/A	#N/A	#N/A	32366.5	33376.1	41040.5	40494.6	#N/A	#N/A	#N/A	#N/A	7837.57	19380.6	12959.8	29324.3	29452.4	48055.2	40241.4	41493.7	7579.3	31528.2	10652.9	15078.1	486.167	2181.8	408.418	65.6735	7883.85	27332.2	10090.4	3340.83	25629.2	28085	63721.5	21514	32105.2	50055.8	39504	28717.4	#N/A	#N/A	#N/A	#N/A	#N/A	#N/A	#N/A	#N/A	#N/A	#N/A	#N/A	#N/A	#N/A	#N/A	#N/A	#N/A	#N/A	#N/A	#N/A	#N/A	0.455781	13229.1	2842.32	9420.48	#N/A	#N/A	#N/A	#N/A	0.111213	33655.7	29286.3	34157.6	#N/A	#N/A	#N/A	#N/A	0.136975	17164.1	422.428	5926.21	0.0144062	29002.5	25719.7	33635	0.149423	6294.31	6509.35	9934.23	0.580604	296.491	674.652	487.358	0.492002	12766.7	5680.05	5204.83	0.420735	31790.5	20007.6	25089.5	0.325997	35144.4	33369.8	27801.3	#N/A	#N/A	#N/A	#N/A	#N/A	#N/A	#N/A	#N/A	#N/A	#N/A	#N/A	#N/A	#N/A	#N/A	#N/A	#N/A	SPEN	Msx2-interacting protein
SPG11	Spatacsin	#N/A	#N/A	#N/A	#N/A	#N/A	#N/A	#N/A	#N/A	#N/A	#N/A	#N/A	#N/A	#N/A	#N/A	#N/A	#N/A	#N/A	#N/A	#N/A	#N/A	#N/A	#N/A	#N/A	#N/A	#N/A	#N/A	#N/A	#N/A	#N/A	#N/A	#N/A	#N/A	14450.7	9844.93	17169.6	10358.6	#N/A	#N/A	#N/A	#N/A	#N/A	#N/A	#N/A	#N/A	#N/A	#N/A	#N/A	#N/A	23976.5	21446	24255.8	24149.3	#N/A	#N/A	#N/A	#N/A	#N/A	#N/A	#N/A	#N/A	#N/A	#N/A	#N/A	#N/A	#N/A	#N/A	#N/A	#N/A	#N/A	#N/A	#N/A	#N/A	#N/A	#N/A	#N/A	#N/A	#N/A	#N/A	#N/A	#N/A	#N/A	#N/A	#N/A	#N/A	#N/A	#N/A	#N/A	#N/A	#N/A	#N/A	#N/A	#N/A	#N/A	#N/A	#N/A	#N/A	0.538412	11008	15287.5	17056.7	#N/A	#N/A	#N/A	#N/A	#N/A	#N/A	#N/A	#N/A	#N/A	#N/A	#N/A	#N/A	0.931624	25777.1	10127.4	36025.1	#N/A	#N/A	#N/A	#N/A	#N/A	#N/A	#N/A	#N/A	#N/A	#N/A	#N/A	#N/A	SPG11	Spatacsin
SPG21	Maspardin	785467	770589	423807	1.18665e+06	363029	327766	411444	357627	195660	171253	247834	254957	311894	378101	496620	319488	146653	158543	152007	186746	18818.4	73193.2	50200.6	50409.6	3977.02	9650.5	18369.6	21620.4	11665.1	9005	14213.9	19030.5	54233	54932.1	91225.5	81047.3	43714.5	48421.1	75021.7	59048.6	#N/A	#N/A	#N/A	#N/A	26190.4	46697.4	44555.8	35409.1	188543	168610	172984	214440	110416	109475	130633	117659	#N/A	#N/A	#N/A	#N/A	4468.82	2737.4	115685	6885.26	0.972066	784255	789612	782535	0.950716	356204	419335	313547	0.577554	142120	273316	171544	0.190466	322351	334247	279083	0.239068	137465	164264	138230	0.0501562	42461.3	8699.41	5294.32	0.0656403	10949.8	165.352	815.867	0.518894	8168.46	12498.7	14328.3	0.141967	63190.2	52113.8	47395.1	0.141229	41645.1	53690.4	35808	#N/A	#N/A	#N/A	#N/A	0.0176364	29545.5	27055.1	21970.7	0.881693	191486	163098	211046	0.344958	120608	101705	108937	#N/A	#N/A	#N/A	#N/A	0.371658	10603.3	2031.98	771.192	SPG21	Maspardin
SPG7	Paraplegin	169174	658013	552935	504843	#N/A	#N/A	#N/A	#N/A	#N/A	#N/A	#N/A	#N/A	#N/A	#N/A	#N/A	#N/A	#N/A	#N/A	#N/A	#N/A	#N/A	#N/A	#N/A	#N/A	#N/A	#N/A	#N/A	#N/A	#N/A	#N/A	#N/A	#N/A	968.156	3215.76	0	920.843	#N/A	#N/A	#N/A	#N/A	#N/A	#N/A	#N/A	#N/A	#N/A	#N/A	#N/A	#N/A	#N/A	#N/A	#N/A	#N/A	#N/A	#N/A	#N/A	#N/A	#N/A	#N/A	#N/A	#N/A	#N/A	#N/A	#N/A	#N/A	0.00102352	171776	145439	190307	#N/A	#N/A	#N/A	#N/A	#N/A	#N/A	#N/A	#N/A	#N/A	#N/A	#N/A	#N/A	#N/A	#N/A	#N/A	#N/A	#N/A	#N/A	#N/A	#N/A	#N/A	#N/A	#N/A	#N/A	#N/A	#N/A	#N/A	#N/A	0.710178	1572.47	1065.85	266.148	#N/A	#N/A	#N/A	#N/A	#N/A	#N/A	#N/A	#N/A	#N/A	#N/A	#N/A	#N/A	#N/A	#N/A	#N/A	#N/A	#N/A	#N/A	#N/A	#N/A	#N/A	#N/A	#N/A	#N/A	#N/A	#N/A	#N/A	#N/A	SPG7	Paraplegin
SPHK2	Sphingosine kinase 2	#N/A	#N/A	#N/A	#N/A	4617.91	327.792	3763.53	8061.25	#N/A	#N/A	#N/A	#N/A	4115.11	14442.6	7374.01	0	#N/A	#N/A	#N/A	#N/A	#N/A	#N/A	#N/A	#N/A	#N/A	#N/A	#N/A	#N/A	#N/A	#N/A	#N/A	#N/A	#N/A	#N/A	#N/A	#N/A	#N/A	#N/A	#N/A	#N/A	#N/A	#N/A	#N/A	#N/A	#N/A	#N/A	#N/A	#N/A	#N/A	#N/A	#N/A	#N/A	#N/A	#N/A	#N/A	#N/A	#N/A	#N/A	#N/A	#N/A	#N/A	#N/A	#N/A	#N/A	#N/A	#N/A	#N/A	#N/A	0.852498	5854.2	6894.13	1105.4	#N/A	#N/A	#N/A	#N/A	0.559618	2696.23	9337.43	311.676	#N/A	#N/A	#N/A	#N/A	#N/A	#N/A	#N/A	#N/A	#N/A	#N/A	#N/A	#N/A	#N/A	#N/A	#N/A	#N/A	#N/A	#N/A	#N/A	#N/A	#N/A	#N/A	#N/A	#N/A	#N/A	#N/A	#N/A	#N/A	#N/A	#N/A	#N/A	#N/A	#N/A	#N/A	#N/A	#N/A	#N/A	#N/A	#N/A	#N/A	#N/A	#N/A	#N/A	#N/A	#N/A	#N/A	#N/A	#N/A	SPHK2	Sphingosine kinase 2
SPHKAP	A-kinase anchor protein SPHKAP	#N/A	#N/A	#N/A	#N/A	4751.17	4231.73	4940.04	2620.01	#N/A	#N/A	#N/A	#N/A	1067.92	7153.86	377.836	0	#N/A	#N/A	#N/A	#N/A	#N/A	#N/A	#N/A	#N/A	#N/A	#N/A	#N/A	#N/A	#N/A	#N/A	#N/A	#N/A	#N/A	#N/A	#N/A	#N/A	#N/A	#N/A	#N/A	#N/A	#N/A	#N/A	#N/A	#N/A	#N/A	#N/A	#N/A	#N/A	#N/A	#N/A	#N/A	#N/A	#N/A	#N/A	#N/A	#N/A	#N/A	#N/A	#N/A	#N/A	#N/A	#N/A	#N/A	#N/A	#N/A	#N/A	#N/A	#N/A	0.855805	13106.1	771.043	376.408	#N/A	#N/A	#N/A	#N/A	0.575921	1914.43	273.198	1016.13	#N/A	#N/A	#N/A	#N/A	#N/A	#N/A	#N/A	#N/A	#N/A	#N/A	#N/A	#N/A	#N/A	#N/A	#N/A	#N/A	#N/A	#N/A	#N/A	#N/A	#N/A	#N/A	#N/A	#N/A	#N/A	#N/A	#N/A	#N/A	#N/A	#N/A	#N/A	#N/A	#N/A	#N/A	#N/A	#N/A	#N/A	#N/A	#N/A	#N/A	#N/A	#N/A	#N/A	#N/A	#N/A	#N/A	#N/A	#N/A	SPHKAP	A-kinase anchor protein SPHKAP
SPIB	Transcription factor Spi-B	423.19	2897.46	228753	328.972	#N/A	#N/A	#N/A	#N/A	#N/A	#N/A	#N/A	#N/A	6739.57	90342.7	251773	151506	#N/A	#N/A	#N/A	#N/A	#N/A	#N/A	#N/A	#N/A	#N/A	#N/A	#N/A	#N/A	#N/A	#N/A	#N/A	#N/A	#N/A	#N/A	#N/A	#N/A	#N/A	#N/A	#N/A	#N/A	#N/A	#N/A	#N/A	#N/A	#N/A	#N/A	#N/A	#N/A	#N/A	#N/A	#N/A	#N/A	#N/A	#N/A	#N/A	#N/A	#N/A	#N/A	#N/A	#N/A	#N/A	#N/A	#N/A	#N/A	0.367231	123.904	58.2822	1087.38	#N/A	#N/A	#N/A	#N/A	#N/A	#N/A	#N/A	#N/A	0.0288658	875.475	3943.23	15400	#N/A	#N/A	#N/A	#N/A	#N/A	#N/A	#N/A	#N/A	#N/A	#N/A	#N/A	#N/A	#N/A	#N/A	#N/A	#N/A	#N/A	#N/A	#N/A	#N/A	#N/A	#N/A	#N/A	#N/A	#N/A	#N/A	#N/A	#N/A	#N/A	#N/A	#N/A	#N/A	#N/A	#N/A	#N/A	#N/A	#N/A	#N/A	#N/A	#N/A	#N/A	#N/A	#N/A	#N/A	#N/A	#N/A	#N/A	#N/A	SPIB	Transcription factor Spi-B
SPICE1	Spindle and centriole-associated protein 1	#N/A	#N/A	#N/A	#N/A	#N/A	#N/A	#N/A	#N/A	#N/A	#N/A	#N/A	#N/A	#N/A	#N/A	#N/A	#N/A	#N/A	#N/A	#N/A	#N/A	#N/A	#N/A	#N/A	#N/A	#N/A	#N/A	#N/A	#N/A	#N/A	#N/A	#N/A	#N/A	#N/A	#N/A	#N/A	#N/A	#N/A	#N/A	#N/A	#N/A	#N/A	#N/A	#N/A	#N/A	#N/A	#N/A	#N/A	#N/A	#N/A	#N/A	#N/A	#N/A	#N/A	#N/A	#N/A	#N/A	#N/A	#N/A	#N/A	#N/A	#N/A	#N/A	#N/A	#N/A	#N/A	#N/A	#N/A	#N/A	#N/A	#N/A	#N/A	#N/A	#N/A	#N/A	#N/A	#N/A	#N/A	#N/A	#N/A	#N/A	#N/A	#N/A	#N/A	#N/A	#N/A	#N/A	#N/A	#N/A	#N/A	#N/A	#N/A	#N/A	#N/A	#N/A	#N/A	#N/A	#N/A	#N/A	#N/A	#N/A	#N/A	#N/A	#N/A	#N/A	#N/A	#N/A	#N/A	#N/A	#N/A	#N/A	#N/A	#N/A	#N/A	#N/A	#N/A	#N/A	#N/A	#N/A	#N/A	#N/A	#N/A	#N/A	#N/A	#N/A	#N/A	#N/A	#N/A	#N/A	SPICE1	Spindle and centriole-associated protein 1
SPIN1	Spindlin-1	#N/A	#N/A	#N/A	#N/A	17962.4	6278.93	25370.6	31850.2	1.33927e+06	1.42064e+06	1.20838e+06	1.94691e+06	#N/A	#N/A	#N/A	#N/A	#N/A	#N/A	#N/A	#N/A	#N/A	#N/A	#N/A	#N/A	154712	284245	257891	254212	#N/A	#N/A	#N/A	#N/A	#N/A	#N/A	#N/A	#N/A	#N/A	#N/A	#N/A	#N/A	71890.9	109987	87088.9	116151	57050.1	98689.3	77904.8	105519	#N/A	#N/A	#N/A	#N/A	#N/A	#N/A	#N/A	#N/A	#N/A	#N/A	#N/A	#N/A	#N/A	#N/A	#N/A	#N/A	#N/A	#N/A	#N/A	#N/A	0.794106	26572.9	26442.3	872.16	0.470906	1.37871e+06	1.18399e+06	1.45511e+06	#N/A	#N/A	#N/A	#N/A	#N/A	#N/A	#N/A	#N/A	#N/A	#N/A	#N/A	#N/A	0.000682192	141761	157645	164730	#N/A	#N/A	#N/A	#N/A	#N/A	#N/A	#N/A	#N/A	#N/A	#N/A	#N/A	#N/A	0.0213918	70782.5	72099.1	72790.9	0.0357442	47152	73957.1	50041.3	#N/A	#N/A	#N/A	#N/A	#N/A	#N/A	#N/A	#N/A	#N/A	#N/A	#N/A	#N/A	#N/A	#N/A	#N/A	#N/A	SPIN1	Spindlin-1
SPINDOC	Spindlin interactor and repressor of chromatin-binding protein	#N/A	#N/A	#N/A	#N/A	#N/A	#N/A	#N/A	#N/A	#N/A	#N/A	#N/A	#N/A	#N/A	#N/A	#N/A	#N/A	#N/A	#N/A	#N/A	#N/A	#N/A	#N/A	#N/A	#N/A	#N/A	#N/A	#N/A	#N/A	#N/A	#N/A	#N/A	#N/A	#N/A	#N/A	#N/A	#N/A	#N/A	#N/A	#N/A	#N/A	#N/A	#N/A	#N/A	#N/A	#N/A	#N/A	#N/A	#N/A	#N/A	#N/A	#N/A	#N/A	#N/A	#N/A	#N/A	#N/A	#N/A	#N/A	#N/A	#N/A	#N/A	#N/A	#N/A	#N/A	#N/A	#N/A	#N/A	#N/A	#N/A	#N/A	#N/A	#N/A	#N/A	#N/A	#N/A	#N/A	#N/A	#N/A	#N/A	#N/A	#N/A	#N/A	#N/A	#N/A	#N/A	#N/A	#N/A	#N/A	#N/A	#N/A	#N/A	#N/A	#N/A	#N/A	#N/A	#N/A	#N/A	#N/A	#N/A	#N/A	#N/A	#N/A	#N/A	#N/A	#N/A	#N/A	#N/A	#N/A	#N/A	#N/A	#N/A	#N/A	#N/A	#N/A	#N/A	#N/A	#N/A	#N/A	#N/A	#N/A	#N/A	#N/A	#N/A	#N/A	#N/A	#N/A	#N/A	#N/A	SPINDOC	Spindlin interactor and repressor of chromatin-binding protein
SPIRE2	Protein spire homolog 2	#N/A	#N/A	#N/A	#N/A	#N/A	#N/A	#N/A	#N/A	#N/A	#N/A	#N/A	#N/A	#N/A	#N/A	#N/A	#N/A	#N/A	#N/A	#N/A	#N/A	#N/A	#N/A	#N/A	#N/A	#N/A	#N/A	#N/A	#N/A	#N/A	#N/A	#N/A	#N/A	#N/A	#N/A	#N/A	#N/A	#N/A	#N/A	#N/A	#N/A	7706.26	10529.4	1924.54	4423.56	#N/A	#N/A	#N/A	#N/A	#N/A	#N/A	#N/A	#N/A	#N/A	#N/A	#N/A	#N/A	#N/A	#N/A	#N/A	#N/A	#N/A	#N/A	#N/A	#N/A	#N/A	#N/A	#N/A	#N/A	#N/A	#N/A	#N/A	#N/A	#N/A	#N/A	#N/A	#N/A	#N/A	#N/A	#N/A	#N/A	#N/A	#N/A	#N/A	#N/A	#N/A	#N/A	#N/A	#N/A	#N/A	#N/A	#N/A	#N/A	#N/A	#N/A	#N/A	#N/A	#N/A	#N/A	#N/A	#N/A	#N/A	#N/A	#N/A	#N/A	0.467818	7220.06	7280.65	8618.06	#N/A	#N/A	#N/A	#N/A	#N/A	#N/A	#N/A	#N/A	#N/A	#N/A	#N/A	#N/A	#N/A	#N/A	#N/A	#N/A	#N/A	#N/A	#N/A	#N/A	SPIRE2	Protein spire homolog 2
SPNS1	Protein spinster homolog 1	573848	369923	247708	1.10532e+06	369844	374038	436592	418229	84346.8	118313	190184	158123	283067	466480	620223	594077	199164	260173	257360	395241	72932.7	99640.3	114818	109579	12852.7	12709.2	31993.3	30069.7	16777.3	4779.63	23880.9	35486.2	198121	408520	253728	311094	102855	117785	121036	208430	#N/A	#N/A	#N/A	#N/A	80902.8	137072	138615	133483	154318	267698	135677	275552	174801	247086	202474	228125	31814	63908	78247.8	70766.9	91620.2	142569	15715.1	222605	0.998707	475095	645325	601124	0.514264	265154	416118	428261	0.148104	19391.9	133840	99808.4	0.00738521	237175	334305	277721	0.186931	273217	109460	214816	0.0326928	54186.3	88308.1	76303.7	0.143829	7884.31	14126.6	16547.3	0.653862	14063.8	13041	23226.9	0.109624	279005	176537	138821	0.227714	78895	124312	105357	#N/A	#N/A	#N/A	#N/A	0.00154482	72773.2	74965.3	94970	0.202115	131999	153555	177399	0.0559823	184449	192999	146956	0.0154386	42878.3	14584.8	37979	0.594759	113690	79791.6	81378.5	SPNS1	Protein spinster homolog 1
SPOUT1	Putative methyltransferase C9orf114	53034.4	148832	114977	155594	#N/A	#N/A	#N/A	#N/A	58681.6	95779.6	91025.4	111896	17526.2	73196	121062	97988.8	#N/A	#N/A	#N/A	#N/A	33673.3	72221.1	60964.5	60542.9	13044.4	54315.9	40898.1	46450.5	3146.65	3057.01	6794.16	5925.48	16068.6	31306.1	33219.6	21336.1	57541.2	66370.3	86697.1	86948.7	18459.3	29030.7	14842.7	21435.8	56803.9	93839.9	82859.2	64322.1	#N/A	#N/A	#N/A	#N/A	16316.1	25747.5	62483.5	57495.5	64453.7	88655.8	180297	160188	16517.9	28559.9	52621.8	68079.7	0.00255535	54553.8	57275.5	47273.8	#N/A	#N/A	#N/A	#N/A	0.154063	83712.3	13946.5	78386	0.0145035	3275.2	44592.2	4711.33	#N/A	#N/A	#N/A	#N/A	0.0211129	37131.4	44519.9	19368.7	0.00862789	1368.04	20927.6	16837.5	0.18573	4079.75	3561.58	1798.62	0.0294027	14573.3	17533.1	16099.4	0.0541194	62790.8	61817	48015.7	0.470359	19789.3	17487.2	18101.3	0.0592041	60887.8	57630.1	51893.8	#N/A	#N/A	#N/A	#N/A	0.0532373	10527.8	18106.2	20314.3	0.0477449	67583.1	62532.8	63245.3	0.0774803	325.977	23807.6	25420.1	SPOUT1	Putative methyltransferase C9orf114
SPPL2A	Signal peptide peptidase-like 2A	#N/A	#N/A	#N/A	#N/A	#N/A	#N/A	#N/A	#N/A	#N/A	#N/A	#N/A	#N/A	#N/A	#N/A	#N/A	#N/A	#N/A	#N/A	#N/A	#N/A	#N/A	#N/A	#N/A	#N/A	#N/A	#N/A	#N/A	#N/A	#N/A	#N/A	#N/A	#N/A	#N/A	#N/A	#N/A	#N/A	#N/A	#N/A	#N/A	#N/A	#N/A	#N/A	#N/A	#N/A	#N/A	#N/A	#N/A	#N/A	#N/A	#N/A	#N/A	#N/A	747.183	1472.98	4868.3	728.256	#N/A	#N/A	#N/A	#N/A	#N/A	#N/A	#N/A	#N/A	#N/A	#N/A	#N/A	#N/A	#N/A	#N/A	#N/A	#N/A	#N/A	#N/A	#N/A	#N/A	#N/A	#N/A	#N/A	#N/A	#N/A	#N/A	#N/A	#N/A	#N/A	#N/A	#N/A	#N/A	#N/A	#N/A	#N/A	#N/A	#N/A	#N/A	#N/A	#N/A	#N/A	#N/A	#N/A	#N/A	#N/A	#N/A	#N/A	#N/A	#N/A	#N/A	#N/A	#N/A	#N/A	#N/A	#N/A	#N/A	#N/A	#N/A	#N/A	#N/A	0.277124	680.864	572.603	988.083	#N/A	#N/A	#N/A	#N/A	#N/A	#N/A	#N/A	#N/A	SPPL2A	Signal peptide peptidase-like 2A
SPPL2B	Signal peptide peptidase-like 2B	84356.9	65990.1	91020.8	193475	75415.3	76354.7	78129.8	97542.9	#N/A	#N/A	#N/A	#N/A	56453.9	58849.8	85880.9	100564	34671.7	83014.9	79271.3	103046	34404.5	58822.2	57226.1	50590.3	#N/A	#N/A	#N/A	#N/A	#N/A	#N/A	#N/A	#N/A	#N/A	#N/A	#N/A	#N/A	#N/A	#N/A	#N/A	#N/A	#N/A	#N/A	#N/A	#N/A	#N/A	#N/A	#N/A	#N/A	#N/A	#N/A	#N/A	#N/A	#N/A	#N/A	#N/A	#N/A	#N/A	#N/A	#N/A	#N/A	#N/A	#N/A	#N/A	#N/A	0.473847	68403.1	110165	74502.2	0.455109	64289	90651.1	71305.7	#N/A	#N/A	#N/A	#N/A	0.108777	53732.3	58699	56930.6	0.00530788	46528.8	32901.9	24584.5	0.0301283	22627.8	39535	41050.8	#N/A	#N/A	#N/A	#N/A	#N/A	#N/A	#N/A	#N/A	#N/A	#N/A	#N/A	#N/A	#N/A	#N/A	#N/A	#N/A	#N/A	#N/A	#N/A	#N/A	#N/A	#N/A	#N/A	#N/A	#N/A	#N/A	#N/A	#N/A	#N/A	#N/A	#N/A	#N/A	#N/A	#N/A	#N/A	#N/A	#N/A	#N/A	#N/A	#N/A	SPPL2B	Signal peptide peptidase-like 2B
SPR	Sepiapterin reductase	498021	381390	215314	316210	497324	418867	397089	210771	366695	283560	332347	141319	433058	489204	395881	147705	364009	421605	468305	512020	545560	427070	463981	458042	803659	245451	348133	352275	176952	38231.4	119350	155942	318316	287790	395203	392513	571051	451324	489952	594825	165330	101524	59097	117250	563366	500543	523706	691507	1.9744e+06	2.59884e+06	810769	1.15352e+06	2.57082e+06	3.74039e+06	2.10776e+06	1.32865e+06	1.69023e+06	1.78009e+06	609512	751813	2.11149e+06	2.88336e+06	1.43833e+06	1.35976e+06	0.0801284	363154	573719	557190	0.231014	324571	556067	611335	0.144697	314776	382664	402646	0.469201	357507	430282	511386	0.257159	230282	484752	376993	0.179023	431231	617414	588036	0.00067085	769867	762908	878201	0.106709	173110	174522	183223	0.680666	168397	457132	329418	0.598768	408045	734075	571031	0.0752145	207215	120785	167990	0.899259	523206	584598	582294	0.471337	2.07115e+06	2.18865e+06	1.66338e+06	0.816629	2.5942e+06	2.34752e+06	2.77073e+06	0.330983	1.14834e+06	1.339e+06	2.58335e+06	0.700819	2.41408e+06	1.78997e+06	2.13043e+06	SPR	Sepiapterin reductase
SPRR3	Small proline-rich protein 3	#N/A	#N/A	#N/A	#N/A	#N/A	#N/A	#N/A	#N/A	#N/A	#N/A	#N/A	#N/A	#N/A	#N/A	#N/A	#N/A	#N/A	#N/A	#N/A	#N/A	#N/A	#N/A	#N/A	#N/A	#N/A	#N/A	#N/A	#N/A	#N/A	#N/A	#N/A	#N/A	#N/A	#N/A	#N/A	#N/A	#N/A	#N/A	#N/A	#N/A	#N/A	#N/A	#N/A	#N/A	#N/A	#N/A	#N/A	#N/A	#N/A	#N/A	#N/A	#N/A	#N/A	#N/A	#N/A	#N/A	#N/A	#N/A	#N/A	#N/A	187063	2802.13	17879.9	4741.72	#N/A	#N/A	#N/A	#N/A	#N/A	#N/A	#N/A	#N/A	#N/A	#N/A	#N/A	#N/A	#N/A	#N/A	#N/A	#N/A	#N/A	#N/A	#N/A	#N/A	#N/A	#N/A	#N/A	#N/A	#N/A	#N/A	#N/A	#N/A	#N/A	#N/A	#N/A	#N/A	#N/A	#N/A	#N/A	#N/A	#N/A	#N/A	#N/A	#N/A	#N/A	#N/A	#N/A	#N/A	#N/A	#N/A	#N/A	#N/A	#N/A	#N/A	#N/A	#N/A	#N/A	#N/A	#N/A	#N/A	#N/A	#N/A	#N/A	#N/A	0.390981	879.869	1687.96	558620	SPRR3	Small proline-rich protein 3
SPRTN	DNA-dependent metalloprotease SPRTN	#N/A	#N/A	#N/A	#N/A	#N/A	#N/A	#N/A	#N/A	#N/A	#N/A	#N/A	#N/A	#N/A	#N/A	#N/A	#N/A	#N/A	#N/A	#N/A	#N/A	#N/A	#N/A	#N/A	#N/A	#N/A	#N/A	#N/A	#N/A	#N/A	#N/A	#N/A	#N/A	#N/A	#N/A	#N/A	#N/A	#N/A	#N/A	#N/A	#N/A	#N/A	#N/A	#N/A	#N/A	#N/A	#N/A	#N/A	#N/A	#N/A	#N/A	#N/A	#N/A	#N/A	#N/A	#N/A	#N/A	#N/A	#N/A	#N/A	#N/A	#N/A	#N/A	#N/A	#N/A	#N/A	#N/A	#N/A	#N/A	#N/A	#N/A	#N/A	#N/A	#N/A	#N/A	#N/A	#N/A	#N/A	#N/A	#N/A	#N/A	#N/A	#N/A	#N/A	#N/A	#N/A	#N/A	#N/A	#N/A	#N/A	#N/A	#N/A	#N/A	#N/A	#N/A	#N/A	#N/A	#N/A	#N/A	#N/A	#N/A	#N/A	#N/A	#N/A	#N/A	#N/A	#N/A	#N/A	#N/A	#N/A	#N/A	#N/A	#N/A	#N/A	#N/A	#N/A	#N/A	#N/A	#N/A	#N/A	#N/A	#N/A	#N/A	#N/A	#N/A	#N/A	#N/A	#N/A	#N/A	SPRTN	DNA-dependent metalloprotease SPRTN
SPRYD4	SPRY domain-containing protein 4	518586	535067	517110	351315	547793	374067	368831	364678	575628	835395	645283	819179	374214	390914	314039	307889	323024	210246	285774	276237	415953	340214	346555	343630	246126	465157	508918	422216	13296.3	10037.7	14439.7	15128.4	139705	67100.1	90503.1	91630.3	178660	133977	185540	163524	38418	93632	34493.9	80267.9	7761	14413.5	23878.9	21077.1	688963	916046	474045	509098	945398	1.54643e+06	776655	791884	1.13047e+06	2.45254e+06	1.87495e+06	1.26119e+06	977162	1.81424e+06	1.72453e+06	1.0517e+06	0.470168	545365	468166	542227	0.00920708	542974	484893	615513	0.0392623	572600	607219	547065	0.271011	355981	392203	374458	0.205	262131	319221	387721	0.292279	301429	503006	443423	0.0013813	267444	226241	244693	0.975285	11901.7	17929.1	10058	0.00385747	134492	149667	134955	0.36561	188616	186128	161234	0.161956	42990.4	39033.6	33229.9	0.0682952	9932.84	82.4002	13267.8	0.715699	720505	659385	686999	0.735368	963219	879144	993831	0.102675	1.22721e+06	1.09002e+06	1.07419e+06	0.0849206	1.03291e+06	975177	923395	SPRYD4	SPRY domain-containing protein 4
SPRYD7	SPRY domain-containing protein 7	71018.4	52155.5	48760.3	104262	67423	66864.7	77455.5	74414.9	#N/A	#N/A	#N/A	#N/A	#N/A	#N/A	#N/A	#N/A	21778.3	33409.9	43131.7	43682.5	18155	28899.4	28787.3	26449	6405	2788.62	12144.7	13412.1	3238.66	1069.39	3456.94	5171.99	17111.2	17706	17725.9	12641.8	11869.8	10681.3	18600.5	15261.6	#N/A	#N/A	#N/A	#N/A	#N/A	#N/A	#N/A	#N/A	94716	160257	165032	156926	107410	167659	193834	189723	60416.8	96993.2	133035	114137	83085.6	154839	154827	154198	0.894887	66037.1	81123.7	65894.5	0.53053	59840.9	82137.1	60291	#N/A	#N/A	#N/A	#N/A	#N/A	#N/A	#N/A	#N/A	0.0306919	21262.4	14281.5	29791	0.0297199	17776.8	13364	23324.2	0.41959	5596.33	7302.83	6315.85	0.99629	3286.8	3261.23	3167.94	0.569777	17871.7	16235.3	17226.5	0.369003	14757.2	8439.89	12412.4	#N/A	#N/A	#N/A	#N/A	#N/A	#N/A	#N/A	#N/A	5.03857e-05	97986.4	96774.3	89387.4	0.000869239	105515	112637	104077	0.0102817	71912	54659.9	54678.5	0.000143099	93044.5	79407.9	76804.4	SPRYD7	SPRY domain-containing protein 7
SPTAN1	Spectrin alpha chain, non-erythrocytic 1	1.74868e+06	7.76074e+06	5.84829e+06	4.07512e+06	7.82234e+06	1.2351e+07	1.34818e+07	1.65668e+07	3.64698e+07	3.86717e+07	3.25762e+07	5.60845e+07	1.70034e+07	1.71311e+07	2.03246e+07	2.33418e+07	22691.2	74470.8	108895	75722.4	3.96846e+06	3.60052e+06	4.24548e+06	4.61466e+06	8.19193e+06	9.82194e+06	1.12168e+07	1.1797e+07	1.46098e+06	5.11347e+06	2.3873e+06	2.06849e+06	56123.4	126128	107723	61124.8	5.46173e+06	6.95442e+06	3.29991e+06	4.4619e+06	646719	584192	1.16453e+06	653949	6.14227e+06	7.20149e+06	4.59635e+06	6.55003e+06	356783	594737	580798	890184	1.84303e+07	2.02283e+07	1.33012e+07	2.37296e+07	6.07268e+07	7.10249e+07	5.5723e+07	7.2509e+07	3.40309e+07	3.91467e+07	3.97964e+07	5.0818e+07	0.0182501	1.64718e+06	1.53918e+06	2.05968e+06	0.0136886	8.05395e+06	6.30316e+06	9.10992e+06	0.459899	3.33824e+07	3.58891e+07	4.0138e+07	0.261545	1.688e+07	1.40553e+07	2.00749e+07	0.00667767	25026.6	13112.3	29934.6	0.741029	4.15284e+06	3.14829e+06	4.60425e+06	0.0163911	8.27993e+06	7.51639e+06	8.77947e+06	0.148998	1.50179e+06	1.31747e+06	1.56367e+06	0.150377	28950.2	73892.5	65527.4	0.664373	6.3826e+06	4.65047e+06	5.35212e+06	0.449173	679501	648700	611955	0.976317	5.8358e+06	5.87926e+06	6.71173e+06	0.0364318	284241	388808	397301	0.912575	1.27216e+07	1.48116e+07	2.77576e+07	0.6476	4.92367e+07	5.18453e+07	8.10983e+07	0.154566	2.69211e+07	3.61175e+07	3.90541e+07	SPTAN1	Spectrin alpha chain, non-erythrocytic 1
SPTBN1	Spectrin beta chain, non-erythrocytic 1	5.80424e+06	8.66723e+06	6.6296e+06	9.11164e+06	1.21807e+07	1.39222e+07	1.56992e+07	1.75399e+07	2.11681e+07	2.33238e+07	2.24767e+07	3.47696e+07	1.25911e+07	1.33541e+07	1.65119e+07	1.85112e+07	1.02992e+06	932308	1.17664e+06	1.06577e+06	1.47572e+06	1.57508e+06	1.62222e+06	1.5679e+06	1.63722e+06	2.64521e+06	2.62655e+06	2.50552e+06	542899	1.67633e+06	767964	764523	1.15874e+06	1.0763e+06	1.25296e+06	1.22519e+06	3.46722e+06	3.8784e+06	2.86392e+06	3.26377e+06	307819	368730	725118	387886	2.78267e+06	3.1296e+06	2.50165e+06	3.00757e+06	1.0069e+07	1.19487e+07	9.77119e+06	1.2253e+07	2.56992e+07	2.90018e+07	2.48117e+07	3.07561e+07	4.20855e+07	5.16566e+07	4.41154e+07	5.26572e+07	3.30725e+07	3.87999e+07	4.58762e+07	5.13961e+07	0.0467303	5.70775e+06	5.34274e+06	6.36223e+06	0.0638639	1.18895e+07	1.07508e+07	1.39019e+07	0.247602	1.92737e+07	2.03168e+07	2.39138e+07	0.128174	1.19283e+07	1.11497e+07	1.46952e+07	0.710132	1.01877e+06	1.04179e+06	1.02919e+06	0.0874478	1.47868e+06	1.3928e+06	1.55569e+06	0.000138809	1.73152e+06	1.62106e+06	1.55909e+06	0.158478	546302	500863	581532	0.770965	1.28411e+06	1.1108e+06	1.08129e+06	0.723112	3.80954e+06	3.18762e+06	3.40449e+06	0.185794	329492	313307	280659	0.642739	2.7793e+06	2.74572e+06	2.82298e+06	0.370266	8.60306e+06	9.70473e+06	1.18992e+07	0.570953	2.08565e+07	2.34239e+07	3.28171e+07	0.292721	3.51573e+07	3.81989e+07	5.29002e+07	0.0457267	2.86749e+07	3.4371e+07	3.61716e+07	SPTBN1	Spectrin beta chain, non-erythrocytic 1
SPTBN2	Spectrin beta chain, non-erythrocytic 2	99727.3	206394	136411	128786	#N/A	#N/A	#N/A	#N/A	#N/A	#N/A	#N/A	#N/A	#N/A	#N/A	#N/A	#N/A	199699	141681	219391	175445	330099	328376	347069	317806	480843	641794	609046	698050	134098	463876	182442	187764	33917.1	27772.1	29901.6	35762.6	14555.6	18967.4	4848.54	7375.49	33297.2	33928.2	40762.7	31339	19789.4	23989.7	16715.6	30710	8351.08	0	10858	11276.3	#N/A	#N/A	#N/A	#N/A	#N/A	#N/A	#N/A	#N/A	#N/A	#N/A	#N/A	#N/A	0.0835013	107483	92993.9	98705.4	#N/A	#N/A	#N/A	#N/A	#N/A	#N/A	#N/A	#N/A	#N/A	#N/A	#N/A	#N/A	0.412007	206866	197770	194462	0.98003	347992	260776	381528	0.0877208	491589	353893	597048	0.198834	128213	118881	155199	0.548744	38869.4	27157.6	35724.1	0.43982	18795.9	13136.1	11735	0.604526	35743.3	35490.1	28658.2	0.403345	20370.7	22000.6	16997	0.819517	10604.4	9007.69	5441.19	#N/A	#N/A	#N/A	#N/A	#N/A	#N/A	#N/A	#N/A	#N/A	#N/A	#N/A	#N/A	SPTBN2	Spectrin beta chain, non-erythrocytic 2
SPTBN4	Spectrin beta chain, non-erythrocytic 4	#N/A	#N/A	#N/A	#N/A	#N/A	#N/A	#N/A	#N/A	#N/A	#N/A	#N/A	#N/A	83028	65968.4	494114	80060.1	#N/A	#N/A	#N/A	#N/A	#N/A	#N/A	#N/A	#N/A	#N/A	#N/A	#N/A	#N/A	4785.08	136098	2978.23	2896.06	#N/A	#N/A	#N/A	#N/A	#N/A	#N/A	#N/A	#N/A	#N/A	#N/A	#N/A	#N/A	#N/A	#N/A	#N/A	#N/A	#N/A	#N/A	#N/A	#N/A	#N/A	#N/A	#N/A	#N/A	#N/A	#N/A	#N/A	#N/A	#N/A	#N/A	#N/A	#N/A	#N/A	#N/A	#N/A	#N/A	#N/A	#N/A	#N/A	#N/A	#N/A	#N/A	#N/A	#N/A	0.406385	77040.6	97520.9	74522.5	#N/A	#N/A	#N/A	#N/A	#N/A	#N/A	#N/A	#N/A	#N/A	#N/A	#N/A	#N/A	0.392335	4151.31	7297.32	2906.61	#N/A	#N/A	#N/A	#N/A	#N/A	#N/A	#N/A	#N/A	#N/A	#N/A	#N/A	#N/A	#N/A	#N/A	#N/A	#N/A	#N/A	#N/A	#N/A	#N/A	#N/A	#N/A	#N/A	#N/A	#N/A	#N/A	#N/A	#N/A	#N/A	#N/A	#N/A	#N/A	SPTBN4	Spectrin beta chain, non-erythrocytic 4
SPTBN5	Spectrin beta chain, non-erythrocytic 5	#N/A	#N/A	#N/A	#N/A	#N/A	#N/A	#N/A	#N/A	#N/A	#N/A	#N/A	#N/A	#N/A	#N/A	#N/A	#N/A	#N/A	#N/A	#N/A	#N/A	#N/A	#N/A	#N/A	#N/A	#N/A	#N/A	#N/A	#N/A	#N/A	#N/A	#N/A	#N/A	#N/A	#N/A	#N/A	#N/A	#N/A	#N/A	#N/A	#N/A	#N/A	#N/A	#N/A	#N/A	#N/A	#N/A	#N/A	#N/A	#N/A	#N/A	#N/A	#N/A	#N/A	#N/A	#N/A	#N/A	83128.3	55557.1	50198.1	80140.7	#N/A	#N/A	#N/A	#N/A	#N/A	#N/A	#N/A	#N/A	#N/A	#N/A	#N/A	#N/A	#N/A	#N/A	#N/A	#N/A	#N/A	#N/A	#N/A	#N/A	#N/A	#N/A	#N/A	#N/A	#N/A	#N/A	#N/A	#N/A	#N/A	#N/A	#N/A	#N/A	#N/A	#N/A	#N/A	#N/A	#N/A	#N/A	#N/A	#N/A	#N/A	#N/A	#N/A	#N/A	#N/A	#N/A	#N/A	#N/A	#N/A	#N/A	#N/A	#N/A	#N/A	#N/A	#N/A	#N/A	#N/A	#N/A	#N/A	#N/A	0.176307	71383.3	77124.8	100877	#N/A	#N/A	#N/A	#N/A	SPTBN5	Spectrin beta chain, non-erythrocytic 5
SPTLC1	Serine palmitoyltransferase 1	1.23434e+06	889927	1.23908e+06	2.54201e+06	1.08047e+06	859313	1.12201e+06	1.23957e+06	743872	897470	1.14767e+06	1.08092e+06	633493	684587	896161	765431	1.57997e+06	2.24757e+06	2.15894e+06	2.767e+06	635573	1.04791e+06	862655	893740	161113	329462	236140	264131	114370	149441	217115	246150	945074	1.11022e+06	1.28549e+06	1.05731e+06	617504	659547	952978	762728	113358	214599	287002	187421	153292	272339	299353	247693	1.41573e+06	1.89278e+06	2.05157e+06	2.2166e+06	1.80403e+06	2.86393e+06	3.21746e+06	2.67277e+06	180783	341358	528160	372329	831053	1.53379e+06	1.93642e+06	1.74048e+06	0.560515	1.07993e+06	1.34254e+06	1.28055e+06	0.974721	974741	1.41123e+06	855447	0.0970238	631876	976027	623712	0.346971	609326	861365	429789	0.0178247	1.72653e+06	1.42271e+06	1.59066e+06	0.00808649	605234	624562	676924	0.0284682	120502	176370	186468	0.0352328	118361	111550	113198	0.196685	1.16764e+06	875278	792308	0.134224	677423	620553	554535	0.0201259	128816	114198	97058.8	0.00324978	175563	148995	135318	0.00767996	1.25142e+06	1.44256e+06	1.55321e+06	0.00368966	1.96825e+06	1.78511e+06	1.65873e+06	0.015785	183852	173576	184921	0.00150143	858292	819769	815099	SPTLC1	Serine palmitoyltransferase 1
SPTLC2	Serine palmitoyltransferase 2	202985	106976	92543.5	317132	180585	184615	163471	240204	24185.4	41940.6	41333	38100.5	92411.6	176997	161549	156766	351850	417395	389986	438767	97874.2	108093	132070	132172	#N/A	#N/A	#N/A	#N/A	1099.25	436.475	1125.54	2182.15	218426	217157	296368	224976	115770	100620	168944	124919	17724.2	20994.9	9773.59	23784	35297.7	60361.5	92622.2	48954.2	588725	568808	828105	811941	547826	672280	896930	856931	168758	251701	396693	320696	374669	473662	985352	646297	0.702126	197774	174149	237033	0.546711	169893	189476	182386	0.00365431	20622.9	28718.1	23215.1	0.00107632	103146	82147	91941.7	0.103302	307334	348538	399678	0.188209	70282.5	119347	103993	#N/A	#N/A	#N/A	#N/A	0.875832	802.46	2495.3	0	0.388539	245517	208848	200914	0.484353	108215	122625	116469	0.925275	15382.8	21029.4	16760.4	0.0773607	40658.8	36603.6	28630.7	0.186499	534100	566856	665218	0.0201981	529952	562413	551113	0.024389	163966	192981	149328	0.0962704	404193	355791	364024	SPTLC2	Serine palmitoyltransferase 2
SQLE	Squalene monooxygenase	321829	149723	155040	595037	#N/A	#N/A	#N/A	#N/A	48922.3	77739.1	62369.7	108030	#N/A	#N/A	#N/A	#N/A	72044.8	158117	65140.9	106332	24308.5	83861.9	31844.1	42689.6	14799.2	24138.6	8273.03	9320.72	8388.47	7598.83	6410.94	7435.4	116600	103405	178721	92943.7	6079.89	2259.96	33343.7	7294.83	#N/A	#N/A	#N/A	#N/A	#N/A	#N/A	#N/A	#N/A	539349	466142	748563	650891	425142	477893	608078	510480	116034	119648	235046	150947	305355	458729	810494	440153	0.897227	429509	312426	223551	#N/A	#N/A	#N/A	#N/A	0.131183	66397.6	53835.4	26533.8	#N/A	#N/A	#N/A	#N/A	0.319035	105272	73335.6	37527.3	0.153898	25838.2	29430.4	17656.8	0.881342	10511.9	17988.4	15897.2	0.198478	7893.15	9796.97	7475.31	0.824564	161970	102101	85730.2	0.446045	8570.56	3676.52	5992.59	#N/A	#N/A	#N/A	#N/A	#N/A	#N/A	#N/A	#N/A	0.430018	450191	578810	589047	0.0646585	404982	456955	413491	0.272713	75383.1	118395	154324	0.0957311	283522	291317	341226	SQLE	Squalene monooxygenase
SQOR	Sulfide:quinone oxidoreductase, mitochondrial	67379	87896.9	63565.2	143241	84996.3	161034	78141.4	137227	25081.2	45273.7	26632.5	24551.2	28279.1	77042.8	62663.8	49751.8	#N/A	#N/A	#N/A	#N/A	#N/A	#N/A	#N/A	#N/A	#N/A	#N/A	#N/A	#N/A	#N/A	#N/A	#N/A	#N/A	#N/A	#N/A	#N/A	#N/A	#N/A	#N/A	#N/A	#N/A	#N/A	#N/A	#N/A	#N/A	#N/A	#N/A	#N/A	#N/A	#N/A	#N/A	#N/A	#N/A	#N/A	#N/A	#N/A	#N/A	#N/A	#N/A	#N/A	#N/A	#N/A	#N/A	#N/A	#N/A	0.335038	98145.2	49739.3	54252.6	0.262857	118917	82682.8	53389.2	0.504242	33148.1	31059.6	11036	0.0717938	52228.9	16590.6	16017.7	#N/A	#N/A	#N/A	#N/A	#N/A	#N/A	#N/A	#N/A	#N/A	#N/A	#N/A	#N/A	#N/A	#N/A	#N/A	#N/A	#N/A	#N/A	#N/A	#N/A	#N/A	#N/A	#N/A	#N/A	#N/A	#N/A	#N/A	#N/A	#N/A	#N/A	#N/A	#N/A	#N/A	#N/A	#N/A	#N/A	#N/A	#N/A	#N/A	#N/A	#N/A	#N/A	#N/A	#N/A	#N/A	#N/A	#N/A	#N/A	SQOR	Sulfide:quinone oxidoreductase, mitochondrial
SQSTM1	Sequestosome-1	15383.8	538362	457603	240126	64981.3	227980	200962	198135	176158	97588.4	255302	346694	107784	38949.5	137654	328827	#N/A	#N/A	#N/A	#N/A	#N/A	#N/A	#N/A	#N/A	#N/A	#N/A	#N/A	#N/A	1628.62	39894.7	1699.69	5170.01	#N/A	#N/A	#N/A	#N/A	#N/A	#N/A	#N/A	#N/A	#N/A	#N/A	#N/A	#N/A	5572.14	10376.1	8645.29	4844.4	#N/A	#N/A	#N/A	#N/A	25714.9	13268.7	6775.98	55898.8	130341	78067.8	24892.8	123731	83537.3	7342.28	80867.5	144692	0.011338	3389.59	14634.7	28127.1	0.000459048	45482.4	72688.6	76773	0.523541	110813	239506	178155	0.543272	55533	170407	97410.2	#N/A	#N/A	#N/A	#N/A	#N/A	#N/A	#N/A	#N/A	#N/A	#N/A	#N/A	#N/A	0.316328	1872.42	2064.35	949.083	#N/A	#N/A	#N/A	#N/A	#N/A	#N/A	#N/A	#N/A	#N/A	#N/A	#N/A	#N/A	0.504908	7630.76	0	9085.65	#N/A	#N/A	#N/A	#N/A	0.983121	17279	16360.8	43505.1	0.277155	69883.6	138009	183131	0.935247	23867.2	194538	32206.6	SQSTM1	Sequestosome-1
SRA1	Steroid receptor RNA activator 1	12251.6	152184	122287	32688.6	#N/A	#N/A	#N/A	#N/A	32580.7	84054.8	34248.2	52504.5	100576	97054.6	108450	81928.1	#N/A	#N/A	#N/A	#N/A	#N/A	#N/A	#N/A	#N/A	#N/A	#N/A	#N/A	#N/A	#N/A	#N/A	#N/A	#N/A	#N/A	#N/A	#N/A	#N/A	#N/A	#N/A	#N/A	#N/A	#N/A	#N/A	#N/A	#N/A	16626.7	12342.3	10746.6	10377.5	#N/A	#N/A	#N/A	#N/A	#N/A	#N/A	#N/A	#N/A	#N/A	#N/A	#N/A	#N/A	#N/A	#N/A	#N/A	#N/A	0.0662994	9280.95	11327.5	16146.3	#N/A	#N/A	#N/A	#N/A	0.284871	54869.3	8715.73	34157.2	0.755508	117772	77358.9	106597	#N/A	#N/A	#N/A	#N/A	#N/A	#N/A	#N/A	#N/A	#N/A	#N/A	#N/A	#N/A	#N/A	#N/A	#N/A	#N/A	#N/A	#N/A	#N/A	#N/A	#N/A	#N/A	#N/A	#N/A	#N/A	#N/A	#N/A	#N/A	0.00407129	17902.3	15489.7	16488	#N/A	#N/A	#N/A	#N/A	#N/A	#N/A	#N/A	#N/A	#N/A	#N/A	#N/A	#N/A	#N/A	#N/A	#N/A	#N/A	SRA1	Steroid receptor RNA activator 1
SRBD1	S1 RNA-binding domain-containing protein 1	10482.3	9140.42	8945.35	11927.2	24546.1	31277.2	31189.6	35772.5	15370.9	32783.4	33773.6	27670.1	21187	28770.7	30887.8	14040.5	16016.4	5889.5	21132.4	16485.9	#N/A	#N/A	#N/A	#N/A	843.391	1735.88	4033.76	3022.3	956.674	190.709	970.96	1550.1	131219	167096	173429	138406	279825	331529	396563	404153	24467.8	48242	18907.5	44586.6	161370	200558	274810	300221	177747	266747	171214	220444	200381	327469	311351	277018	90671.4	128201	170996	207248	121271	198691	321729	190568	0.738447	9006.17	10254.9	12185.9	0.0213689	22063.7	23922.7	27651.9	0.00160827	15039.3	17132.7	13940.7	0.594176	22031.6	16550.2	24979.1	0.774094	12952.4	15352.7	19744.3	#N/A	#N/A	#N/A	#N/A	0.0901845	8.69385	370.282	2151.2	0.903054	1157.73	834.127	878.161	0.155523	130026	152902	110728	0.0554931	249086	336297	254093	0.273101	19221.2	32356.7	21825.5	0.0506823	177173	182448	124490	0.2388	162974	201968	168298	0.00982177	223307	210897	166940	0.0286464	93562.4	97179.6	81272	0.0690424	159627	92729.7	111456	SRBD1	S1 RNA-binding domain-containing protein 1
SRC	Proto-oncogene tyrosine-protein kinase Src	#N/A	#N/A	#N/A	#N/A	#N/A	#N/A	#N/A	#N/A	#N/A	#N/A	#N/A	#N/A	35870.1	54772.4	89429.8	92357.6	1826.71	12361.8	17589.6	15522.7	#N/A	#N/A	#N/A	#N/A	#N/A	#N/A	#N/A	#N/A	#N/A	#N/A	#N/A	#N/A	#N/A	#N/A	#N/A	#N/A	#N/A	#N/A	#N/A	#N/A	#N/A	#N/A	#N/A	#N/A	#N/A	#N/A	#N/A	#N/A	#N/A	#N/A	#N/A	#N/A	#N/A	#N/A	#N/A	#N/A	107815	85870.3	159604	153328	345.907	1192.59	218.735	128043	#N/A	#N/A	#N/A	#N/A	#N/A	#N/A	#N/A	#N/A	#N/A	#N/A	#N/A	#N/A	0.0268778	37081.8	29196.6	41331.8	0.00365598	4953.27	526.854	0	#N/A	#N/A	#N/A	#N/A	#N/A	#N/A	#N/A	#N/A	#N/A	#N/A	#N/A	#N/A	#N/A	#N/A	#N/A	#N/A	#N/A	#N/A	#N/A	#N/A	#N/A	#N/A	#N/A	#N/A	#N/A	#N/A	#N/A	#N/A	#N/A	#N/A	#N/A	#N/A	#N/A	#N/A	#N/A	#N/A	0.396431	84852	113305	125289	0.370291	182.959	136.538	718.223	SRC	Proto-oncogene tyrosine-protein kinase Src
SRCAP	Helicase SRCAP	#N/A	#N/A	#N/A	#N/A	18078.2	11057.3	14282.5	17230.4	51998.7	49942	56140.8	52732.7	92533.8	90639.5	103996	106352	19929.2	19680.5	23860.9	27752.4	9143.71	29259	19505.7	28112	#N/A	#N/A	#N/A	#N/A	10247.3	14713	10992.1	14723.9	98109.1	81711.4	117012	115056	42633.5	57607.9	53544.1	43569.4	19359.2	30911.2	29324	25802	69685.8	85301.4	79234.6	67854.6	#N/A	#N/A	#N/A	#N/A	12595.7	17190.4	11252.2	12218.8	26926.2	45863.4	46575	43874.7	13255.1	18081.6	18943.1	16661.7	#N/A	#N/A	#N/A	#N/A	0.295104	14267.4	16684.8	23282.4	0.748228	55267.4	52544.3	48184.3	0.423573	96777	78385.5	102439	0.240106	22601	19847.1	17339.5	0.0135815	10140.3	12745.1	4545.77	#N/A	#N/A	#N/A	#N/A	0.0823366	9030.01	10483	11228.8	0.769509	85352.4	132182	76792.3	0.117673	39342.1	44866.2	43692.4	0.0178812	22969.2	16705.1	18403.4	0.256509	69519.4	74795.8	64742.1	#N/A	#N/A	#N/A	#N/A	0.659756	14200.6	12163.8	11422.7	0.00029627	29498.5	24950.3	26329.8	0.210495	19024.6	8694.43	12046.4	SRCAP	Helicase SRCAP
SRCIN1	SRC kinase signaling inhibitor 1	#N/A	#N/A	#N/A	#N/A	#N/A	#N/A	#N/A	#N/A	#N/A	#N/A	#N/A	#N/A	#N/A	#N/A	#N/A	#N/A	#N/A	#N/A	#N/A	#N/A	190.607	0	1750.41	0	#N/A	#N/A	#N/A	#N/A	#N/A	#N/A	#N/A	#N/A	#N/A	#N/A	#N/A	#N/A	#N/A	#N/A	#N/A	#N/A	#N/A	#N/A	#N/A	#N/A	#N/A	#N/A	#N/A	#N/A	#N/A	#N/A	#N/A	#N/A	#N/A	#N/A	#N/A	#N/A	#N/A	#N/A	#N/A	#N/A	#N/A	#N/A	#N/A	#N/A	#N/A	#N/A	#N/A	#N/A	#N/A	#N/A	#N/A	#N/A	#N/A	#N/A	#N/A	#N/A	#N/A	#N/A	#N/A	#N/A	#N/A	#N/A	#N/A	#N/A	0.556971	571.821	0	0	#N/A	#N/A	#N/A	#N/A	#N/A	#N/A	#N/A	#N/A	#N/A	#N/A	#N/A	#N/A	#N/A	#N/A	#N/A	#N/A	#N/A	#N/A	#N/A	#N/A	#N/A	#N/A	#N/A	#N/A	#N/A	#N/A	#N/A	#N/A	#N/A	#N/A	#N/A	#N/A	#N/A	#N/A	#N/A	#N/A	#N/A	#N/A	#N/A	#N/A	SRCIN1	SRC kinase signaling inhibitor 1
SRD5A3	Polyprenol reductase	#N/A	#N/A	#N/A	#N/A	#N/A	#N/A	#N/A	#N/A	#N/A	#N/A	#N/A	#N/A	#N/A	#N/A	#N/A	#N/A	55891.3	5821.86	48125.7	69861.7	#N/A	#N/A	#N/A	#N/A	#N/A	#N/A	#N/A	#N/A	#N/A	#N/A	#N/A	#N/A	#N/A	#N/A	#N/A	#N/A	#N/A	#N/A	#N/A	#N/A	#N/A	#N/A	#N/A	#N/A	#N/A	#N/A	#N/A	#N/A	#N/A	#N/A	#N/A	#N/A	#N/A	#N/A	#N/A	#N/A	#N/A	#N/A	#N/A	#N/A	#N/A	#N/A	#N/A	#N/A	#N/A	#N/A	#N/A	#N/A	#N/A	#N/A	#N/A	#N/A	#N/A	#N/A	#N/A	#N/A	#N/A	#N/A	#N/A	#N/A	0.532814	60729.1	36101.1	70843.6	#N/A	#N/A	#N/A	#N/A	#N/A	#N/A	#N/A	#N/A	#N/A	#N/A	#N/A	#N/A	#N/A	#N/A	#N/A	#N/A	#N/A	#N/A	#N/A	#N/A	#N/A	#N/A	#N/A	#N/A	#N/A	#N/A	#N/A	#N/A	#N/A	#N/A	#N/A	#N/A	#N/A	#N/A	#N/A	#N/A	#N/A	#N/A	#N/A	#N/A	#N/A	#N/A	#N/A	#N/A	SRD5A3	Polyprenol reductase
SREBF1	Sterol regulatory element-binding protein 1	#N/A	#N/A	#N/A	#N/A	#N/A	#N/A	#N/A	#N/A	#N/A	#N/A	#N/A	#N/A	#N/A	#N/A	#N/A	#N/A	8.72468e+07	2.20918e+08	1.09918e+08	1.49201e+08	#N/A	#N/A	#N/A	#N/A	#N/A	#N/A	#N/A	#N/A	#N/A	#N/A	#N/A	#N/A	#N/A	#N/A	#N/A	#N/A	1.91808e+07	1.08714e+07	2.5149e+07	7.23686e+07	1.16409e+07	1.49878e+07	4.29042e+07	3.92335e+07	#N/A	#N/A	#N/A	#N/A	#N/A	#N/A	#N/A	#N/A	#N/A	#N/A	#N/A	#N/A	#N/A	#N/A	#N/A	#N/A	#N/A	#N/A	#N/A	#N/A	#N/A	#N/A	#N/A	#N/A	#N/A	#N/A	#N/A	#N/A	#N/A	#N/A	#N/A	#N/A	#N/A	#N/A	#N/A	#N/A	0.0919305	9.73706e+07	7.81506e+07	8.62193e+07	#N/A	#N/A	#N/A	#N/A	#N/A	#N/A	#N/A	#N/A	#N/A	#N/A	#N/A	#N/A	#N/A	#N/A	#N/A	#N/A	0.438437	1.25163e+07	3.23554e+07	1.26706e+07	0.0770878	1.14487e+07	1.20475e+07	1.14266e+07	#N/A	#N/A	#N/A	#N/A	#N/A	#N/A	#N/A	#N/A	#N/A	#N/A	#N/A	#N/A	#N/A	#N/A	#N/A	#N/A	#N/A	#N/A	#N/A	#N/A	SREBF1	Sterol regulatory element-binding protein 1
SREBF2	Sterol regulatory element-binding protein 2	#N/A	#N/A	#N/A	#N/A	#N/A	#N/A	#N/A	#N/A	#N/A	#N/A	#N/A	#N/A	#N/A	#N/A	#N/A	#N/A	0	6156.22	3569.18	0	#N/A	#N/A	#N/A	#N/A	#N/A	#N/A	#N/A	#N/A	#N/A	#N/A	#N/A	#N/A	#N/A	#N/A	#N/A	#N/A	#N/A	#N/A	#N/A	#N/A	#N/A	#N/A	#N/A	#N/A	#N/A	#N/A	#N/A	#N/A	#N/A	#N/A	#N/A	#N/A	#N/A	#N/A	#N/A	#N/A	#N/A	#N/A	#N/A	#N/A	#N/A	#N/A	#N/A	#N/A	#N/A	#N/A	#N/A	#N/A	#N/A	#N/A	#N/A	#N/A	#N/A	#N/A	#N/A	#N/A	#N/A	#N/A	#N/A	#N/A	0.143464	0	0	0	#N/A	#N/A	#N/A	#N/A	#N/A	#N/A	#N/A	#N/A	#N/A	#N/A	#N/A	#N/A	#N/A	#N/A	#N/A	#N/A	#N/A	#N/A	#N/A	#N/A	#N/A	#N/A	#N/A	#N/A	#N/A	#N/A	#N/A	#N/A	#N/A	#N/A	#N/A	#N/A	#N/A	#N/A	#N/A	#N/A	#N/A	#N/A	#N/A	#N/A	#N/A	#N/A	#N/A	#N/A	SREBF2	Sterol regulatory element-binding protein 2
SREK1	Splicing regulatory glutamine/lysine-rich protein 1	5193.29	264358	97827.6	30681.8	552.969	7005.35	2932.39	9458.25	45577.8	74908.5	30006.6	95270.2	16111.2	36580.9	3408.29	725.743	#N/A	#N/A	#N/A	#N/A	#N/A	#N/A	#N/A	#N/A	74657	114333	168575	111332	50036.7	63966.2	76283.8	61766.9	299.048	4604.59	180.86	3.40591	#N/A	#N/A	#N/A	#N/A	3873.7	6164.94	7118.4	6365.48	#N/A	#N/A	#N/A	#N/A	6880.05	176189	10949.8	10840	3005.41	2440.31	2627.57	2658.72	27407.5	23435.4	37195.4	59208.5	185920	193504	254397	278909	0.144453	5444.32	5234.62	4900.94	0.0406059	0	1658.91	0	0.372965	36167.2	37842.4	62723.9	0.8767	10569.3	35790.4	1973.83	#N/A	#N/A	#N/A	#N/A	#N/A	#N/A	#N/A	#N/A	0.0405406	67180.5	80569.6	76220.7	0.0712051	45430.2	43754.4	60925.6	0.438853	417.574	43.0874	436.484	#N/A	#N/A	#N/A	#N/A	0.139137	5527.02	1041.43	5052.66	#N/A	#N/A	#N/A	#N/A	0.343937	5784.14	4730.05	10126	0.644987	3282.96	1393.97	4339.29	0.425365	26025.7	11577	44620	0.168163	186049	147915	223795	SREK1	Splicing regulatory glutamine/lysine-rich protein 1
SRFBP1	Serum response factor-binding protein 1	790.686	14518.8	1851.03	35.8505	#N/A	#N/A	#N/A	#N/A	#N/A	#N/A	#N/A	#N/A	#N/A	#N/A	#N/A	#N/A	#N/A	#N/A	#N/A	#N/A	#N/A	#N/A	#N/A	#N/A	#N/A	#N/A	#N/A	#N/A	462.337	5254.42	277.658	34.4528	#N/A	#N/A	#N/A	#N/A	#N/A	#N/A	#N/A	#N/A	#N/A	#N/A	#N/A	#N/A	#N/A	#N/A	#N/A	#N/A	#N/A	#N/A	#N/A	#N/A	#N/A	#N/A	#N/A	#N/A	#N/A	#N/A	#N/A	#N/A	3908.32	1116.69	22404.7	29715.9	0.366474	43.8725	302.234	2025.95	#N/A	#N/A	#N/A	#N/A	#N/A	#N/A	#N/A	#N/A	#N/A	#N/A	#N/A	#N/A	#N/A	#N/A	#N/A	#N/A	#N/A	#N/A	#N/A	#N/A	#N/A	#N/A	#N/A	#N/A	0.463909	982.064	76.2144	328.731	#N/A	#N/A	#N/A	#N/A	#N/A	#N/A	#N/A	#N/A	#N/A	#N/A	#N/A	#N/A	#N/A	#N/A	#N/A	#N/A	#N/A	#N/A	#N/A	#N/A	#N/A	#N/A	#N/A	#N/A	#N/A	#N/A	#N/A	#N/A	0.182829	3123.83	3545.32	5055.82	SRFBP1	Serum response factor-binding protein 1
SRGAP1	SLIT-ROBO Rho GTPase-activating protein 1	#N/A	#N/A	#N/A	#N/A	#N/A	#N/A	#N/A	#N/A	#N/A	#N/A	#N/A	#N/A	#N/A	#N/A	#N/A	#N/A	24962.6	20763.7	14596.5	22984.3	20671.7	17741.2	30622.8	42893.4	34612.7	26824.1	24000.5	30599.8	#N/A	#N/A	#N/A	#N/A	31730.9	42789.4	40106.5	53648.5	#N/A	#N/A	#N/A	#N/A	#N/A	#N/A	#N/A	#N/A	#N/A	#N/A	#N/A	#N/A	#N/A	#N/A	#N/A	#N/A	#N/A	#N/A	#N/A	#N/A	#N/A	#N/A	#N/A	#N/A	#N/A	#N/A	#N/A	#N/A	#N/A	#N/A	#N/A	#N/A	#N/A	#N/A	#N/A	#N/A	#N/A	#N/A	#N/A	#N/A	#N/A	#N/A	#N/A	#N/A	0.257338	18938.9	30477.4	25471.6	0.308497	14009.4	28277.8	19727.8	0.197503	25842.2	37731.7	40264.2	#N/A	#N/A	#N/A	#N/A	0.103435	25768.3	27575.2	41849.3	#N/A	#N/A	#N/A	#N/A	#N/A	#N/A	#N/A	#N/A	#N/A	#N/A	#N/A	#N/A	#N/A	#N/A	#N/A	#N/A	#N/A	#N/A	#N/A	#N/A	#N/A	#N/A	#N/A	#N/A	#N/A	#N/A	#N/A	#N/A	SRGAP1	SLIT-ROBO Rho GTPase-activating protein 1
SRGAP2	SLIT-ROBO Rho GTPase-activating protein 2	109130	77878.8	137988	204344	148145	244089	178441	246963	125059	170579	188360	190105	328872	420454	411941	413603	#N/A	#N/A	#N/A	#N/A	#N/A	#N/A	#N/A	#N/A	#N/A	#N/A	#N/A	#N/A	#N/A	#N/A	#N/A	#N/A	#N/A	#N/A	#N/A	#N/A	59592	109131	81165.1	95165.8	52118.1	45453	56166.3	76955.8	124727	144200	88046.5	131847	157328	157823	207658	242543	225948	288923	290060	377639	96265.2	107002	129694	132751	404106	370103	396244	385535	0.450943	111711	97004.4	118675	0.0292115	143931	153509	146996	0.00142684	130936	126716	117524	0.0321974	338877	278440	369299	#N/A	#N/A	#N/A	#N/A	#N/A	#N/A	#N/A	#N/A	#N/A	#N/A	#N/A	#N/A	#N/A	#N/A	#N/A	#N/A	#N/A	#N/A	#N/A	#N/A	0.0128984	57606	63602.9	57567.2	0.525879	43769	50558.2	62026.9	0.8586	115199	128445	130537	0.217004	137919	139064	195001	0.0514863	211560	206966	259319	0.0424699	90191	104365	94240	0.229268	428113	393024	391180	SRGAP2	SLIT-ROBO Rho GTPase-activating protein 2
SRGAP2B	SLIT-ROBO Rho GTPase-activating protein 2B	#N/A	#N/A	#N/A	#N/A	#N/A	#N/A	#N/A	#N/A	#N/A	#N/A	#N/A	#N/A	#N/A	#N/A	#N/A	#N/A	#N/A	#N/A	#N/A	#N/A	#N/A	#N/A	#N/A	#N/A	#N/A	#N/A	#N/A	#N/A	17162.6	16389.4	14818.1	13529.9	#N/A	#N/A	#N/A	#N/A	#N/A	#N/A	#N/A	#N/A	#N/A	#N/A	#N/A	#N/A	#N/A	#N/A	#N/A	#N/A	#N/A	#N/A	#N/A	#N/A	#N/A	#N/A	#N/A	#N/A	#N/A	#N/A	#N/A	#N/A	#N/A	#N/A	#N/A	#N/A	#N/A	#N/A	#N/A	#N/A	#N/A	#N/A	#N/A	#N/A	#N/A	#N/A	#N/A	#N/A	#N/A	#N/A	#N/A	#N/A	#N/A	#N/A	#N/A	#N/A	#N/A	#N/A	#N/A	#N/A	#N/A	#N/A	#N/A	#N/A	0.128354	15869.3	16889	18729.4	#N/A	#N/A	#N/A	#N/A	#N/A	#N/A	#N/A	#N/A	#N/A	#N/A	#N/A	#N/A	#N/A	#N/A	#N/A	#N/A	#N/A	#N/A	#N/A	#N/A	#N/A	#N/A	#N/A	#N/A	#N/A	#N/A	#N/A	#N/A	#N/A	#N/A	#N/A	#N/A	SRGAP2B	SLIT-ROBO Rho GTPase-activating protein 2B
SRI	Sorcin	932473	1.94179e+06	2.12652e+06	1.19325e+06	1.72131e+06	3.64845e+06	2.84705e+06	2.14269e+06	805959	1.48783e+06	1.56591e+06	1.03065e+06	2.62685e+06	2.88261e+06	3.11227e+06	2.81649e+06	351074	331804	314574	237965	314238	325688	306329	348339	283689	208831	191394	221044	194527	72927.2	102788	124174	268043	249698	282721	374802	314213	370009	287276	427452	88325.1	88418.9	73767.3	79028.4	895272	785410	657894	824780	2.15802e+06	2.48012e+06	1.39655e+06	1.47322e+06	3.07534e+06	3.34336e+06	1.95264e+06	1.84644e+06	2.54049e+06	3.61814e+06	2.18953e+06	2.0157e+06	6.78957e+06	7.58081e+06	4.45785e+06	4.10827e+06	0.0880394	593413	835952	1.36805e+06	0.0947698	1.32205e+06	1.52138e+06	2.32049e+06	0.037204	800745	688372	928760	0.173143	2.50832e+06	2.42017e+06	2.95207e+06	0.685559	117565	549666	385991	0.86321	185270	411669	345775	0.027977	252438	274963	323667	0.0141636	170620	185028	227933	0.739311	90557.5	359618	353954	0.646133	143713	424511	374416	0.179488	89048.4	91936.8	83990.2	0.165102	770488	927161	988166	0.410598	2.44735e+06	2.28084e+06	1.74588e+06	0.280012	3.48947e+06	3.1883e+06	2.54826e+06	0.903969	2.3144e+06	2.54638e+06	2.7607e+06	0.300716	6.88913e+06	5.99829e+06	7.4813e+06	SRI	Sorcin
SRM	Spermidine synthase	3.34701e+06	2.25859e+06	2.63952e+06	1.77516e+06	6.33807e+06	3.54605e+06	3.96599e+06	2.75792e+06	4.27757e+06	3.22079e+06	4.10478e+06	2.22893e+06	5.84094e+06	3.96294e+06	3.25028e+06	2.5761e+06	2.03349e+06	690851	925745	1.63646e+06	3.1192e+06	1.25007e+06	1.34262e+06	1.51152e+06	1.89991e+06	1.06161e+06	1.35711e+06	1.22304e+06	782132	137921	367394	390344	1.73524e+06	686663	1.13681e+06	725379	2.14922e+06	1.24172e+06	1.5989e+06	1.37664e+06	275393	301797	213651	257098	1.65714e+06	1.32597e+06	1.3805e+06	1.20074e+06	1.3551e+06	1.41632e+06	382338	375205	1.87629e+06	2.30343e+06	518404	635910	1.54052e+06	2.23773e+06	701716	697132	4.01213e+06	5.33668e+06	2.35526e+06	1.8692e+06	0.0129131	3.24796e+06	3.28705e+06	3.50601e+06	0.0038644	5.98678e+06	6.02641e+06	7.00101e+06	0.225202	4.11786e+06	5.27677e+06	3.43808e+06	0.00361969	6.06416e+06	5.60812e+06	5.85054e+06	0.0463031	2.27995e+06	1.69979e+06	2.12074e+06	0.000125952	3.11756e+06	2.96119e+06	3.27885e+06	0.00470846	1.73063e+06	1.97029e+06	1.99881e+06	0.00504589	845126	757232	744037	0.00434501	1.64409e+06	1.74848e+06	1.81315e+06	0.0425577	1.69129e+06	2.42882e+06	2.32756e+06	0.577693	256681	305060	264438	0.0371265	1.52122e+06	1.8577e+06	1.59248e+06	0.146301	1.2583e+06	1.35512e+06	1.45188e+06	0.300119	2.25149e+06	1.78176e+06	1.59563e+06	0.564002	1.66863e+06	1.6128e+06	1.34014e+06	0.519772	4.85646e+06	3.36378e+06	3.81616e+06	SRM	Spermidine synthase
SRP14	Signal recognition particle 14 kDa protein	2.26563e+06	6.851e+06	6.94932e+06	2.93922e+06	3.67579e+06	6.9591e+06	5.31556e+06	4.3109e+06	2.721e+06	5.81254e+06	5.53194e+06	4.96665e+06	7.61453e+06	7.34463e+06	7.94716e+06	9.01233e+06	1.26141e+06	1.44675e+06	1.14873e+06	1.28983e+06	1.67899e+06	2.38166e+06	2.18216e+06	2.2564e+06	1.03043e+06	2.04687e+06	2.025e+06	1.76896e+06	1.06261e+06	1.53803e+06	1.27185e+06	1.00215e+06	457201	475579	431403	528309	1.03903e+06	1.20131e+06	835904	1.13548e+06	178172	368800	442037	383187	2.18401e+06	1.76296e+06	2.26569e+06	2.0364e+06	1.21815e+06	1.75122e+06	1.26544e+06	1.72417e+06	1.83703e+06	1.93718e+06	2.40814e+06	2.74946e+06	1.36925e+06	1.39105e+06	2.94697e+06	3.29719e+06	4.16495e+06	4.55273e+06	4.36597e+06	4.62965e+06	0.0728657	1.66902e+06	2.19832e+06	2.92956e+06	0.124993	2.80881e+06	3.47894e+06	4.73962e+06	0.000680857	2.44487e+06	2.81924e+06	2.89887e+06	0.524914	7.43678e+06	6.84768e+06	8.55912e+06	0.928126	618745	1.38918e+06	1.77629e+06	0.216238	878777	2.12423e+06	2.03395e+06	0.0165797	613691	1.1614e+06	1.31621e+06	0.322931	933826	992472	1.26153e+06	0.867316	259852	661104	450646	0.952474	656169	1.55973e+06	901174	0.00430018	127098	231936	175481	0.538074	1.80568e+06	2.43685e+06	2.3095e+06	0.113626	1.29091e+06	1.31599e+06	1.04755e+06	0.1311	2.0751e+06	1.87333e+06	1.56265e+06	0.115997	1.37171e+06	1.44859e+06	1.28746e+06	0.0719044	3.97835e+06	4.39278e+06	4.12373e+06	SRP14	Signal recognition particle 14 kDa protein
SRP19	Signal recognition particle 19 kDa protein	#N/A	#N/A	#N/A	#N/A	#N/A	#N/A	#N/A	#N/A	12276.2	22146.9	70554.2	69192.8	41921.7	62448.5	122657	143102	#N/A	#N/A	#N/A	#N/A	#N/A	#N/A	#N/A	#N/A	#N/A	#N/A	#N/A	#N/A	0	18494.8	0	0	#N/A	#N/A	#N/A	#N/A	2737.92	6534.55	12654.1	7862.63	14150.1	15679.6	31847.2	22277.7	18916	35706	25422.3	24960.6	#N/A	#N/A	#N/A	#N/A	12063.5	28211.2	46721	46349.5	#N/A	#N/A	#N/A	#N/A	76443.5	93024.9	1529.25	116756	#N/A	#N/A	#N/A	#N/A	#N/A	#N/A	#N/A	#N/A	0.0952513	583.249	2642.87	33602.3	0.103065	65497.8	60267.2	0	#N/A	#N/A	#N/A	#N/A	#N/A	#N/A	#N/A	#N/A	#N/A	#N/A	#N/A	#N/A	0.373901	0	0	0	#N/A	#N/A	#N/A	#N/A	0.0986307	534.052	415.709	7264.01	0.1245	14189.4	13635.5	14625.3	0.40016	24007	0	32741.1	#N/A	#N/A	#N/A	#N/A	0.0338978	710.858	23374	12105.6	#N/A	#N/A	#N/A	#N/A	0.877969	71316.7	96949.8	61063.9	SRP19	Signal recognition particle 19 kDa protein
SRP54	Signal recognition particle 54 kDa protein	2.04781e+06	3.48478e+06	2.76248e+06	3.91969e+06	3.02098e+06	3.92564e+06	3.82185e+06	4.37629e+06	4.03611e+06	3.8604e+06	4.56041e+06	4.2394e+06	3.29481e+06	3.72357e+06	3.67628e+06	3.59339e+06	1.2944e+06	1.8097e+06	1.81321e+06	1.9787e+06	1.77358e+06	2.52915e+06	2.57745e+06	2.54148e+06	1.54459e+06	2.85571e+06	2.74291e+06	2.55511e+06	316820	584714	562529	494630	1.15497e+06	1.6471e+06	1.53909e+06	1.25836e+06	1.44832e+06	2.15106e+06	1.7773e+06	1.70331e+06	261449	361129	528708	359551	1.25764e+06	1.51105e+06	1.687e+06	1.34869e+06	1.30694e+06	1.07508e+06	1.65124e+06	2.08231e+06	2.56445e+06	2.66063e+06	3.36476e+06	3.97407e+06	3.4926e+06	4.02549e+06	4.89565e+06	5.15075e+06	2.48842e+06	2.59809e+06	3.53441e+06	3.75896e+06	0.0285865	2.02186e+06	1.68815e+06	2.43343e+06	0.0500521	2.71396e+06	2.67664e+06	3.67233e+06	0.57174	3.65359e+06	4.41657e+06	4.03816e+06	0.148975	3.24507e+06	2.96959e+06	3.66976e+06	0.00256719	1.16514e+06	1.35764e+06	1.36041e+06	0.00169261	1.57013e+06	1.8543e+06	1.89631e+06	0.000292499	1.45207e+06	1.58423e+06	1.59748e+06	0.00132709	324708	297273	328478	0.0621362	1.11526e+06	1.09072e+06	1.25894e+06	0.0415586	1.52998e+06	1.42704e+06	1.38795e+06	0.0534218	269148	275099	240099	0.062183	1.21055e+06	1.28138e+06	1.281e+06	0.374634	1.20356e+06	1.34333e+06	1.37394e+06	0.113417	2.51487e+06	2.60666e+06	2.57181e+06	0.0333349	3.29977e+06	3.80847e+06	3.36956e+06	0.0941005	2.28372e+06	2.58503e+06	2.5965e+06	SRP54	Signal recognition particle 54 kDa protein
SRP68	Signal recognition particle subunit SRP68	4.63123e+06	3.00791e+06	4.04347e+06	6.19832e+06	6.04823e+06	6.81316e+06	7.11081e+06	7.36624e+06	1.65756e+06	2.23699e+06	2.90157e+06	2.62446e+06	3.01693e+06	3.31155e+06	4.3084e+06	3.6656e+06	3.54812e+06	4.47008e+06	4.5798e+06	4.70024e+06	2.74203e+06	4.03484e+06	3.77047e+06	3.45657e+06	1.14479e+06	2.23117e+06	2.13764e+06	2.19494e+06	572790	606285	832375	789116	2.39514e+06	2.39014e+06	2.63802e+06	3.16122e+06	2.33941e+06	2.64993e+06	3.05958e+06	3.39816e+06	153185	277380	254090	283643	1.86382e+06	2.29463e+06	2.56458e+06	2.49892e+06	7.5508e+06	1.07998e+07	1.05383e+07	1.0759e+07	8.69316e+06	1.22864e+07	1.37149e+07	1.2244e+07	3.24545e+06	4.8912e+06	7.29573e+06	6.01849e+06	7.1025e+06	9.33889e+06	1.58775e+07	1.10602e+07	0.834858	4.57401e+06	4.28304e+06	5.03663e+06	0.00691621	5.96876e+06	5.8764e+06	6.29953e+06	0.0087497	1.63485e+06	1.70867e+06	1.62915e+06	0.0927338	3.22867e+06	2.67611e+06	3.146e+06	0.0104476	3.43383e+06	3.96929e+06	3.24123e+06	0.0291481	2.25053e+06	3.09873e+06	2.87683e+06	2.88268e-05	1.10243e+06	1.22629e+06	1.10566e+06	0.0932305	564256	517852	636262	0.228797	2.45604e+06	2.26964e+06	2.45973e+06	0.0578246	2.06591e+06	2.59e+06	2.36231e+06	0.00019726	153824	150991	154740	0.00200496	1.86518e+06	1.88377e+06	1.84252e+06	5.90987e-05	7.59725e+06	7.25759e+06	7.79756e+06	0.00162985	9.13114e+06	8.5978e+06	8.35055e+06	0.0156988	3.25337e+06	3.39249e+06	3.0905e+06	0.065734	7.66159e+06	6.52187e+06	7.12404e+06	SRP68	Signal recognition particle subunit SRP68
SRP72	Signal recognition particle subunit SRP72	1.39113e+06	1.65356e+06	1.3231e+06	2.09779e+06	1.3621e+06	1.4256e+06	1.48045e+06	1.46077e+06	467402	737668	1.07813e+06	726404	1.04644e+06	1.08433e+06	1.0561e+06	1.06037e+06	1.16954e+06	1.63826e+06	1.89448e+06	1.94808e+06	588408	1.01453e+06	1.05603e+06	887045	351329	540691	543451	611472	144323	257324	208000	205561	1.05617e+06	1.3608e+06	1.56176e+06	1.40577e+06	2.61526e+06	3.24191e+06	2.67596e+06	2.41311e+06	343466	572475	760980	392218	1.1535e+06	1.33767e+06	1.56341e+06	1.39117e+06	2.91864e+06	4.07575e+06	3.8473e+06	4.52987e+06	2.70494e+06	2.77365e+06	4.03561e+06	3.94757e+06	1.71195e+06	2.37395e+06	3.24742e+06	2.8495e+06	3.20736e+06	3.46802e+06	6.30058e+06	4.36488e+06	0.395784	1.31262e+06	1.05097e+06	1.80981e+06	0.370621	1.34136e+06	1.2152e+06	1.52975e+06	0.0370068	507028	379835	515343	0.754077	1.02296e+06	955503	1.16087e+06	0.0346476	813430	1.43962e+06	1.25558e+06	0.00390322	637713	503552	623958	0.00151843	332582	339876	381530	0.0108017	141058	137606	154304	0.0174863	901667	1.15339e+06	1.11344e+06	0.560931	2.56685e+06	2.51899e+06	2.75993e+06	0.0979826	376973	330637	322787	0.0200129	1.10805e+06	1.20735e+06	1.1451e+06	0.0219102	2.55175e+06	2.75331e+06	3.45087e+06	0.116316	2.60114e+06	2.47741e+06	3.03627e+06	0.0123877	1.72294e+06	1.62417e+06	1.78874e+06	0.147636	3.12776e+06	3.1352e+06	3.35912e+06	SRP72	Signal recognition particle subunit SRP72
SRP9	Signal recognition particle 9 kDa protein	59404.4	453522	547145	63431.5	1.47386e+06	2.34885e+06	2.22912e+06	2.26285e+06	4.64042e+06	4.80412e+06	3.21389e+06	5.50947e+06	4.46024e+06	3.70009e+06	6.27086e+06	4.22113e+06	159934	391553	363083	431026	618976	1.39491e+06	1.60797e+06	1.57817e+06	1.56498e+06	2.90928e+06	2.68634e+06	2.67494e+06	735113	846494	912551	795207	93499.2	226696	180659	75359.7	253536	437769	360763	532885	326698	423336	655446	621504	1.10832e+06	917164	616928	1.12876e+06	72455.2	70207	241895	216557	#N/A	#N/A	#N/A	#N/A	2.82581e+06	2.95718e+06	3.75976e+06	4.5147e+06	4.0448e+06	3.34596e+06	5.02409e+06	5.01722e+06	0.117428	56364.9	46050.7	75797.6	0.0111175	1.42372e+06	1.19536e+06	1.80251e+06	0.90074	5.43724e+06	5.27669e+06	3.20735e+06	0.801371	4.57576e+06	3.31635e+06	5.48863e+06	0.00494626	110550	136922	232331	0.00869656	619747	311356	925825	0.00211782	1.28529e+06	1.6086e+06	1.80105e+06	0.0515347	685854	749878	769608	0.243327	52347.1	112471	115679	0.0320424	190959	277509	292141	0.0314462	355999	306366	317728	0.254775	968333	1.13399e+06	1.22263e+06	0.186822	139451	10582.1	67332.4	#N/A	#N/A	#N/A	#N/A	0.16607	2.39095e+06	2.67493e+06	3.41154e+06	0.519767	3.65697e+06	4.16513e+06	4.3123e+06	SRP9	Signal recognition particle 9 kDa protein
SRPK1	SRSF protein kinase 1	589843	415527	481087	754755	1.09845e+06	1.22607e+06	1.35427e+06	1.35849e+06	248106	458710	584160	496725	589944	611090	621187	549981	966251	1.03953e+06	1.06495e+06	1.12695e+06	983475	1.35146e+06	973248	1.07653e+06	162481	312971	267812	289259	141237	204307	148090	165245	1.67531e+06	1.8482e+06	1.9006e+06	1.75985e+06	2.08786e+06	2.26129e+06	2.13813e+06	2.0639e+06	42831.5	77330.8	43211.6	55025.7	1.24573e+06	1.67391e+06	1.62321e+06	1.67727e+06	519695	540483	439228	483275	1.05507e+06	768522	1.32644e+06	1.30189e+06	265694	254108	439106	446528	229068	245047	338331	267679	0.764909	707693	582141	479696	0.127709	1.24087e+06	1.15638e+06	898081	0.00208153	247091	241786	255441	0.957897	478596	571279	719958	0.206894	1.09825e+06	934987	865510	0.397051	763197	1.06437e+06	1.12286e+06	0.00340299	168742	186219	132483	0.160681	147647	149608	126455	0.182546	1.85376e+06	1.61765e+06	1.55453e+06	0.408411	2.03358e+06	2.17392e+06	2.05609e+06	0.197822	39909.3	46253.2	42332.2	0.0197702	1.09116e+06	1.45435e+06	1.1917e+06	0.439254	474348	534523	550216	0.712892	1.09115e+06	1.15605e+06	918015	0.184153	265843	323441	207799	0.193447	270727	207060	209415	SRPK1	SRSF protein kinase 1
SRPK2	SRSF protein kinase 2	712111	878695	591152	781640	946972	1.07645e+06	1.19296e+06	978283	217012	271902	439680	275159	470815	444891	613937	471529	524425	609957	562587	496634	142505	228267	182914	176890	54673.5	93042.2	84993.6	86341.1	48970.3	55027.3	67360.1	78200.7	109057	92124.9	90795.9	101663	80499.7	94831	92068.4	100562	9479.17	16015.6	8118.65	14490	120309	142417	146539	150783	409943	545814	298175	414498	484802	493269	539532	541590	116909	86791	142192	128412	374109	447600	604523	475241	0.692583	659962	706351	770021	0.157624	899805	899214	1.0419e+06	0.114518	212708	226909	211419	0.519172	436236	476201	500009	0.464473	485263	526461	561552	0.0341682	135222	151774	140521	0.0251227	72718.7	49231.1	42070.7	0.11881	57265.1	52501.1	37144.8	0.0156548	108028	110659	108484	0.0389963	74975.8	89205.8	77317.4	0.255809	7980.12	9542.27	10915.1	0.00377831	114446	119582	126899	0.908729	349682	422896	457252	0.22299	469378	529738	455288	0.922727	122951	136934	90840.9	0.0657617	403072	327930	391325	SRPK2	SRSF protein kinase 2
SRPRA	Signal recognition particle receptor subunit alpha	3.15269e+06	2.67876e+06	2.66534e+06	6.14436e+06	4.29986e+06	4.79138e+06	5.96895e+06	5.81304e+06	1.99962e+06	2.67876e+06	2.70928e+06	2.84999e+06	2.91153e+06	2.80548e+06	3.54798e+06	3.19357e+06	535527	623346	645643	694655	393938	805649	555786	597254	136269	265304	243052	208518	75421.8	103293	117775	126571	50929.3	61249.9	87633.5	65689.4	115657	112176	205398	163128	#N/A	#N/A	#N/A	#N/A	87647.1	163243	170877	144658	1.30497e+06	1.23882e+06	1.70016e+06	1.46115e+06	2.3883e+06	3.60176e+06	3.73087e+06	3.29515e+06	1.2247e+06	1.98659e+06	2.7357e+06	1.99867e+06	1.43505e+06	1.87573e+06	3.0576e+06	2.09425e+06	0.593117	3.38244e+06	2.8686e+06	3.20702e+06	0.0379417	4.52246e+06	3.99728e+06	4.37985e+06	0.000442686	2.02481e+06	2.06422e+06	1.90981e+06	0.460282	3.41778e+06	2.64265e+06	2.67417e+06	0.0263963	578881	543173	484528	0.0298506	399953	368942	412919	0.00408345	143193	125834	139780	0.00729136	81682.6	67203.1	77379.8	0.0978836	60961.9	45924	45902	0.181243	116311	125405	105255	#N/A	#N/A	#N/A	#N/A	0.0073232	101376	97813.3	63751.9	0.307857	1.27629e+06	1.38034e+06	1.25829e+06	0.0262079	2.91942e+06	2.39739e+06	1.84811e+06	0.0151135	1.27472e+06	1.20608e+06	1.19331e+06	0.0680359	1.51275e+06	1.42695e+06	1.36544e+06	SRPRA	Signal recognition particle receptor subunit alpha
SRPRB	Signal recognition particle receptor subunit beta	4.093e+06	3.45329e+06	3.85521e+06	6.81356e+06	5.77237e+06	5.04253e+06	5.53736e+06	5.57054e+06	1.92322e+06	2.24245e+06	3.07669e+06	3.27057e+06	3.46556e+06	4.05283e+06	5.32181e+06	5.22297e+06	929862	1.32098e+06	1.16561e+06	1.10362e+06	839092	1.41043e+06	988596	1.01073e+06	120956	365566	215963	264820	94666.4	240357	143980	158105	2.03352e+06	2.94863e+06	2.59144e+06	2.15805e+06	2.43836e+06	2.79415e+06	3.67642e+06	3.05049e+06	236026	353336	299006	278553	1.45739e+06	2.22671e+06	2.64984e+06	2.27256e+06	4.91199e+06	6.98595e+06	5.96537e+06	7.098e+06	4.4156e+06	6.93702e+06	6.92521e+06	6.83667e+06	1.81976e+06	2.97766e+06	3.77882e+06	3.60712e+06	3.52493e+06	6.73314e+06	8.7651e+06	6.75939e+06	0.609086	4.50743e+06	3.44651e+06	4.32504e+06	0.165878	5.99723e+06	5.47808e+06	5.84179e+06	0.0482546	1.73055e+06	2.11518e+06	1.92393e+06	0.035216	3.61567e+06	3.68322e+06	3.09779e+06	0.0168519	967253	922318	900015	0.107981	821690	923572	772014	0.0221624	117182	131974	113712	0.0493641	107240	94281.8	82477.1	0.116728	2.30468e+06	1.94016e+06	1.8557e+06	0.0504826	2.51108e+06	2.44569e+06	2.35832e+06	0.0427414	223369	260005	224704	0.0048304	1.54138e+06	1.56129e+06	1.26949e+06	0.0137548	5.23933e+06	5.00322e+06	4.49342e+06	0.00169393	4.76119e+06	4.72945e+06	3.75616e+06	0.0048223	1.99429e+06	1.95621e+06	1.50879e+06	0.00546443	3.88972e+06	3.60077e+06	3.08429e+06	SRPRB	Signal recognition particle receptor subunit beta
SRR	Serine racemase	232494	185661	134076	342288	232863	312016	247952	364410	80828.4	133918	90847.4	115938	209777	433554	284872	276592	#N/A	#N/A	#N/A	#N/A	#N/A	#N/A	#N/A	#N/A	#N/A	#N/A	#N/A	#N/A	#N/A	#N/A	#N/A	#N/A	119700	109025	75464.4	174871	199030	193314	120775	304173	64517.5	110119	17693.8	121381	135905	146697	131927	207028	37854.1	11479.4	27631	25305.6	46586.6	34549.1	48791.3	67008.1	#N/A	#N/A	#N/A	#N/A	#N/A	#N/A	#N/A	#N/A	0.867835	234448	192019	271015	0.106377	244543	247873	206171	0.0655261	87441.8	80081.8	74961.6	0.0834272	200267	190122	238942	#N/A	#N/A	#N/A	#N/A	#N/A	#N/A	#N/A	#N/A	#N/A	#N/A	#N/A	#N/A	#N/A	#N/A	#N/A	#N/A	0.998176	81384.2	126703	151013	0.91143	149341	240234	207517	0.639925	42471	96533.9	54547.5	0.394163	109672	160257	137786	0.121146	30497.9	31933.9	51130.3	0.745757	44146	54161.3	41452.5	#N/A	#N/A	#N/A	#N/A	#N/A	#N/A	#N/A	#N/A	SRR	Serine racemase
SRRM1	Serine/arginine repetitive matrix protein 1	105775	2.49684e+06	3.14514e+06	643587	35116.1	464721	202577	131758	133872	866109	771074	688321	112443	243160	315112	833147	417.415	2757.68	16495.2	10838	#N/A	#N/A	#N/A	#N/A	3168.92	36224.5	29333.5	32728.9	31418.9	188547	36526.5	57443	389926	1.97015e+06	368562	286254	73003.7	639930	194542	113829	37408.6	182094	164091	73674.5	145464	504873	220131	179079	811068	1.03823e+07	300950	207023	251757	1.47201e+06	112607	217592	137722	282858	175567	260228	301733	3.00674e+06	419407	471907	0.0569377	176046	96467.6	44811.3	0.0845182	38971.2	31651	34726	0.000320557	163149	93054.9	145414	0.134054	122156	66659	148514	0.0734434	329.891	463.322	459.031	#N/A	#N/A	#N/A	#N/A	0.000863024	148.222	8434.55	924.001	0.259639	32430.1	22582.2	39244.3	0.496913	1.08825e+06	48889.9	32636.3	0.224133	158999	22610.5	37401.2	0.0431982	56318.1	20651.7	35255.8	0.215451	199502	110900	125990	0.451824	1.19445e+06	889425	349329	0.471568	341183	242290	171800	0.0373922	139710	126481	146973	0.307916	369460	243722	292016	SRRM1	Serine/arginine repetitive matrix protein 1
SRRM2	Serine/arginine repetitive matrix protein 2	760337	1.10945e+07	8.64311e+06	1.80762e+06	86155.6	2.27842e+06	1.69935e+06	603991	153505	1.05837e+06	3.06695e+06	822264	5.39154e+06	6.17431e+06	7.54516e+06	1.03824e+07	#N/A	#N/A	#N/A	#N/A	#N/A	#N/A	#N/A	#N/A	#N/A	#N/A	#N/A	#N/A	326795	1.71975e+06	488933	439178	321702	1.49032e+06	239746	135117	68341.6	377511	87194.7	58945.9	23416.6	68969.1	76717.4	37308.1	972980	1.69451e+06	675636	676927	386066	3.77048e+06	246870	209326	66492	398727	11383.5	53108.9	#N/A	#N/A	#N/A	#N/A	470310	1.1916e+06	477693	636664	0.0819731	801616	671289	808107	0.0426276	102180	62895.9	93390.4	0.103794	119707	134880	205927	0.111467	5.84016e+06	4.62246e+06	5.71201e+06	#N/A	#N/A	#N/A	#N/A	#N/A	#N/A	#N/A	#N/A	#N/A	#N/A	#N/A	#N/A	0.258674	275838	266219	438330	0.587154	848467	46322.7	70315.4	0.367754	108264	23966.2	72794.1	0.0359283	24977	23521.1	21751.8	0.907221	975780	872852	1.07031e+06	0.436775	581780	326749	249669	0.515837	89366.9	67394.5	42714.6	#N/A	#N/A	#N/A	#N/A	0.24852	473364	547224	390341	SRRM2	Serine/arginine repetitive matrix protein 2
SRRT	Serrate RNA effector molecule homolog	871864	2.88335e+06	2.12654e+06	2.32549e+06	2.64969e+06	5.96933e+06	5.40736e+06	6.18252e+06	4.32963e+06	5.31499e+06	6.66245e+06	7.06738e+06	3.95295e+06	5.51153e+06	6.68791e+06	7.07774e+06	616848	940783	929419	1.23134e+06	1.51184e+06	1.85162e+06	1.98226e+06	2.06607e+06	2.15875e+06	2.93444e+06	3.26487e+06	3.15385e+06	628826	1.51456e+06	970067	950593	251552	1.13259e+06	541114	441692	1.33292e+06	2.81033e+06	1.70973e+06	1.80876e+06	251538	304098	431264	265188	1.22594e+06	1.83579e+06	1.48153e+06	1.63866e+06	447789	1.40824e+06	1.13125e+06	1.21451e+06	1.83542e+06	2.44478e+06	3.11565e+06	3.37399e+06	3.54995e+06	4.57062e+06	5.1482e+06	5.41459e+06	3.34536e+06	4.11977e+06	6.04939e+06	5.12553e+06	0.00239822	858853	808052	948686	0.00032103	2.5998e+06	2.41277e+06	2.93651e+06	0.0249502	4.77363e+06	4.00909e+06	4.20618e+06	0.00750599	4.24059e+06	3.72107e+06	3.89719e+06	0.0389427	429853	748688	672002	0.0134965	1.34311e+06	1.5533e+06	1.63912e+06	0.000654598	2.20143e+06	2.15197e+06	2.12285e+06	0.0524379	611255	570122	705101	0.104716	204910	269996	279749	0.0966964	1.46449e+06	1.20748e+06	1.32677e+06	0.207032	294030	226393	234190	0.0367742	1.18562e+06	1.08954e+06	1.40267e+06	0.000906335	469591	371564	502213	0.0245634	1.71795e+06	1.61721e+06	2.1711e+06	0.00912212	3.36592e+06	3.3448e+06	3.93912e+06	0.0369085	3.11535e+06	3.47345e+06	3.44728e+06	SRRT	Serrate RNA effector molecule homolog
SRSF1	Serine/arginine-rich splicing factor 1	1.46985e+06	4.10388e+07	3.58668e+07	1.11265e+07	7.90089e+06	4.56873e+07	2.28447e+07	2.65795e+07	3.30314e+07	3.22933e+07	2.40104e+07	3.55351e+07	3.20023e+07	3.76858e+07	4.09078e+07	4.81457e+07	184750	1.01581e+06	1.87059e+06	3.12607e+06	6.92789e+06	6.3711e+06	8.10164e+06	9.97432e+06	9.80231e+06	1.04899e+07	1.02121e+07	1.07576e+07	3.47592e+06	9.36515e+06	5.79139e+06	4.94684e+06	495602	1.82305e+07	1.14417e+06	987815	6.29178e+06	1.46512e+07	6.67881e+06	7.02267e+06	3.27287e+06	2.66451e+06	4.8691e+06	3.80311e+06	1.14539e+07	2.08459e+07	1.11509e+07	1.45119e+07	788655	2.84969e+07	1.159e+06	2.78454e+06	5.49992e+06	8.04872e+06	5.96201e+06	1.18023e+07	1.94648e+07	9.6868e+06	2.13919e+07	3.01094e+07	2.198e+07	2.47157e+07	1.50802e+07	3.22203e+07	0.0391845	1.31743e+06	1.31867e+06	1.77346e+06	0.0289194	8.22642e+06	6.17872e+06	9.29753e+06	0.642958	3.98272e+07	2.93793e+07	2.98876e+07	0.0741675	3.2679e+07	2.6613e+07	3.67148e+07	0.0413295	128668	227642	197940	0.397065	6.23435e+06	6.10187e+06	8.44744e+06	0.565552	8.27278e+06	9.24027e+06	1.18939e+07	0.0822769	3.02873e+06	3.24038e+06	4.15863e+06	0.333394	826657	322972	337176	0.300665	6.89758e+06	5.19003e+06	6.78772e+06	0.506159	3.74328e+06	2.78787e+06	3.28745e+06	0.260186	9.05391e+06	1.29354e+07	1.23725e+07	0.320916	1.06293e+06	887818	415221	0.256631	3.52061e+06	4.28946e+06	8.68968e+06	0.906079	1.40987e+07	1.59672e+07	2.83285e+07	0.72773	1.76481e+07	2.3584e+07	2.4708e+07	SRSF1	Serine/arginine-rich splicing factor 1
SRSF10	Serine/arginine-rich splicing factor 10	513723	8.37689e+06	6.66917e+06	2.17862e+06	949014	7.56208e+06	4.37409e+06	5.58301e+06	5.65892e+06	6.4098e+06	5.40899e+06	7.22155e+06	2.6595e+06	3.16537e+06	3.8074e+06	3.09501e+06	45896.7	304784	378009	552014	316774	576017	660003	776729	1.88982e+06	2.72208e+06	3.06687e+06	3.36806e+06	752969	1.70059e+06	1.00053e+06	1.00553e+06	179575	5.28949e+06	367690	361596	674872	2.83663e+06	1.3139e+06	1.40562e+06	721937	643263	1.05086e+06	881347	2.22522e+06	3.32594e+06	1.58669e+06	2.36073e+06	134400	2.57101e+06	234044	497116	675328	1.35543e+06	1.30684e+06	2.49205e+06	2.87548e+06	1.54431e+06	3.89634e+06	5.68876e+06	3.23464e+06	3.96425e+06	2.32037e+06	4.28565e+06	0.0495154	178921	202023	1.16022e+06	0.00630391	987009	813107	1.04693e+06	0.513399	7.14591e+06	5.44816e+06	4.3827e+06	0.106516	2.69584e+06	2.21407e+06	3.06858e+06	0.00756764	46941.3	49168.1	41580.5	0.00579654	255085	343238	351998	0.0227957	1.38372e+06	2.01413e+06	2.27161e+06	0.121131	606364	771690	880853	0.3282	206028	156913	175784	0.076665	714734	747777	562105	0.322793	754972	669330	741511	0.73851	1.74963e+06	2.435e+06	2.49102e+06	0.261168	155237	126247	121715	0.0643875	501277	574025	950682	0.540962	2.35395e+06	2.73373e+06	3.53876e+06	0.671567	3.01382e+06	3.57189e+06	3.11821e+06	SRSF10	Serine/arginine-rich splicing factor 10
SRSF11	Serine/arginine-rich splicing factor 11	68407.2	2.25177e+06	2.85081e+06	189411	484691	1.41288e+06	978188	800253	2.81977e+06	2.71403e+06	2.20331e+06	3.06088e+06	2.36876e+06	2.64778e+06	2.79779e+06	2.95703e+06	#N/A	#N/A	#N/A	#N/A	415280	326461	389353	425652	796527	672538	876366	809433	258318	519861	355078	314910	#N/A	#N/A	#N/A	#N/A	505563	627007	349707	378457	516541	436032	561087	465183	1.15887e+06	1.58961e+06	1.20938e+06	1.36083e+06	30333.2	349081	39162.5	38403.6	212368	231280	157241	283804	1.39313e+06	1.33466e+06	1.3759e+06	1.56811e+06	1.19239e+06	1.48462e+06	887409	1.60523e+06	0.103285	50480.6	55199.6	99541.3	0.0391275	432973	416172	604929	0.640192	2.65245e+06	2.59432e+06	3.21253e+06	0.02816	2.43999e+06	2.18573e+06	2.48056e+06	#N/A	#N/A	#N/A	#N/A	0.610421	312680	427721	505440	0.944724	545321	962667	881592	0.0980394	245435	242416	287104	#N/A	#N/A	#N/A	#N/A	0.578386	491815	533412	491462	0.489639	521779	503924	523920	0.168736	1.00238e+06	1.25387e+06	1.22036e+06	0.340391	25533.9	30551.1	34914.5	0.880345	129163	171284	336659	0.87419	1.14195e+06	1.2895e+06	1.74795e+06	0.60773	1.01132e+06	1.29568e+06	1.27016e+06	SRSF11	Serine/arginine-rich splicing factor 11
SRSF12	Serine/arginine-rich splicing factor 12	#N/A	#N/A	#N/A	#N/A	#N/A	#N/A	#N/A	#N/A	#N/A	#N/A	#N/A	#N/A	126328	329695	104957	3592.72	#N/A	#N/A	#N/A	#N/A	105621	148728	140689	168021	#N/A	#N/A	#N/A	#N/A	#N/A	#N/A	#N/A	#N/A	#N/A	#N/A	#N/A	#N/A	#N/A	#N/A	#N/A	#N/A	#N/A	#N/A	#N/A	#N/A	248962	311470	286716	350479	#N/A	#N/A	#N/A	#N/A	#N/A	#N/A	#N/A	#N/A	#N/A	#N/A	#N/A	#N/A	#N/A	#N/A	#N/A	#N/A	#N/A	#N/A	#N/A	#N/A	#N/A	#N/A	#N/A	#N/A	#N/A	#N/A	#N/A	#N/A	0.853111	180166	97946.8	100870	#N/A	#N/A	#N/A	#N/A	0.0119781	101139	96342.8	119383	#N/A	#N/A	#N/A	#N/A	#N/A	#N/A	#N/A	#N/A	#N/A	#N/A	#N/A	#N/A	#N/A	#N/A	#N/A	#N/A	#N/A	#N/A	#N/A	#N/A	0.0587672	230020	232475	284392	#N/A	#N/A	#N/A	#N/A	#N/A	#N/A	#N/A	#N/A	#N/A	#N/A	#N/A	#N/A	#N/A	#N/A	#N/A	#N/A	SRSF12	Serine/arginine-rich splicing factor 12
SRSF2	Serine/arginine-rich splicing factor 2	1.35847e+06	1.94023e+07	2.13942e+07	6.45066e+06	1.83141e+06	2.04651e+07	8.03396e+06	1.15188e+07	3.6383e+06	1.11498e+07	8.52803e+06	1.3068e+07	1.27319e+07	1.50708e+07	1.94484e+07	1.97006e+07	40206.3	232522	323055	335139	326805	1.49322e+06	1.67134e+06	2.42854e+06	849167	3.01391e+06	2.50134e+06	3.01246e+06	927771	3.2299e+06	1.50607e+06	1.31617e+06	308534	5.03412e+06	450985	435532	264804	2.85883e+06	1.14341e+06	1.22854e+06	183205	409339	946902	621899	2.6336e+06	4.26762e+06	2.32409e+06	2.96955e+06	1.44608e+06	2.0412e+07	1.87257e+06	2.11981e+06	747889	3.57642e+06	2.92728e+06	4.60422e+06	2.19549e+06	2.11722e+06	6.98545e+06	9.81393e+06	8.08437e+06	1.05594e+07	8.87351e+06	1.09592e+07	0.0372266	1.40764e+06	1.3122e+06	1.35558e+06	0.035957	1.9287e+06	1.90388e+06	1.66163e+06	0.00638248	4.48271e+06	3.49629e+06	2.93591e+06	0.0430031	1.30531e+07	1.07977e+07	1.4345e+07	0.00141109	33293.8	40056.8	47268.3	0.00601777	333604	258676	388135	0.000378232	734496	901467	911538	0.153307	742948	905223	1.13514e+06	0.340039	622477	108390	194734	0.057357	333557	208490	252364	0.0385524	164530	208030	177054	0.461567	1.97966e+06	2.6638e+06	3.25735e+06	0.337461	1.88102e+06	1.36664e+06	1.09057e+06	0.00376729	742124	724597	776948	0.142157	1.93838e+06	2.1815e+06	2.46659e+06	0.0814174	7.10256e+06	9.20139e+06	7.94918e+06	SRSF2	Serine/arginine-rich splicing factor 2
SRSF3	Serine/arginine-rich splicing factor 3	624059	9.01688e+06	5.96939e+06	2.30672e+06	778389	1.16407e+07	3.35017e+06	5.18679e+06	2.82331e+06	7.77758e+06	5.3153e+06	6.99461e+06	1.13868e+07	1.2336e+07	1.3618e+07	1.50967e+07	23708.9	110193	89866.4	71780.6	69277.7	110260	85997.6	166382	416481	1.54843e+06	1.59147e+06	1.7697e+06	873782	1.7838e+06	1.40145e+06	1.23837e+06	78801.2	1.06205e+06	225193	218427	212057	1.35367e+06	479939	1.20386e+06	403265	648868	1.13413e+06	1.18546e+06	3.18566e+06	4.6227e+06	2.09997e+06	2.99156e+06	425548	4.99709e+06	763617	788528	58756.4	239931	267871	255042	1.28995e+06	876236	2.49169e+06	4.33682e+06	159026	259000	23203.6	84291.6	0.0575353	343138	624711	904328	0.0772129	682765	854117	798284	0.00876653	3.42183e+06	2.86543e+06	2.18267e+06	0.264055	1.30015e+07	8.22818e+06	1.29306e+07	0.00609314	30234.8	29225.9	11666.1	0.147069	45072.6	62954.3	99806.1	0.000130328	334369	505711	409363	0.0454435	630847	901666	1.08883e+06	0.207084	132237	51063	53103.7	0.0419469	166068	264715	205388	0.0293527	315517	441567	452712	0.958944	2.14077e+06	3.16784e+06	4.24836e+06	0.279754	452841	420951	402852	8.75686e-05	63779.6	71386.8	41102.9	0.275455	1.09876e+06	1.61205e+06	1.15903e+06	0.637022	181514	165893	129670	SRSF3	Serine/arginine-rich splicing factor 3
SRSF4	Serine/arginine-rich splicing factor 4	23913.9	292655	176396	152306	438.817	41516.1	708.267	0	327488	323487	298088	364144	120024	124058	277014	284578	#N/A	#N/A	#N/A	#N/A	178415	198063	266723	305384	479944	367861	440172	422363	67011.6	78082.8	89754.8	75112.3	20372.8	605779	34877.7	22948.1	247128	443168	245751	210830	410130	236543	453541	447400	405263	492567	361266	452691	6485.57	366679	5811	11085	#N/A	#N/A	#N/A	#N/A	4570.82	338.828	102.754	14222	152240	247835	118114	191052	0.0135718	20205.5	31674.5	19861.9	0.376661	592.962	8.20769	715.283	0.976194	373030	275758	333677	0.133051	91850.1	99718.8	168502	#N/A	#N/A	#N/A	#N/A	0.0979162	158455	215309	161482	0.223623	398186	545941	495704	0.0862474	73490.7	58996.7	68547.5	0.356491	48785.6	7181.87	5150.85	0.527554	248855	203742	288788	0.699461	370896	412714	446778	0.622183	326232	423815	465741	0.366986	8252.4	2920.73	8283.58	#N/A	#N/A	#N/A	#N/A	0.955258	3581.65	763.09	9367.72	0.424413	155020	147613	154087	SRSF4	Serine/arginine-rich splicing factor 4
SRSF5	Serine/arginine-rich splicing factor 5	280976	4.02149e+06	3.42576e+06	1.35372e+06	885643	3.89451e+06	2.68138e+06	2.8555e+06	5.19967e+06	4.14666e+06	4.00734e+06	5.57994e+06	2.63752e+06	3.55538e+06	4.13477e+06	4.14676e+06	#N/A	#N/A	#N/A	#N/A	304877	479380	588881	511354	1.4428e+06	1.8538e+06	1.92449e+06	1.94981e+06	241958	608108	417140	350504	94075.4	2.70534e+06	242354	177513	655123	1.72127e+06	998201	936532	530946	397577	936477	724220	1.22376e+06	1.92638e+06	1.4142e+06	1.71326e+06	137817	1.21107e+06	177598	307333	833296	1.00253e+06	1.19249e+06	2.05502e+06	5.19254e+06	5.78617e+06	7.72194e+06	7.25005e+06	3.86098e+06	4.6281e+06	4.15198e+06	5.11895e+06	0.0305296	244502	260192	338235	0.00431421	982603	723785	950540	0.384984	5.86901e+06	5.22156e+06	4.50844e+06	0.00325323	2.71865e+06	2.49533e+06	2.69859e+06	#N/A	#N/A	#N/A	#N/A	0.0392286	273807	431251	209572	0.00666893	1.2737e+06	1.5507e+06	1.50401e+06	0.0543542	222387	216924	286563	0.319043	193606	47209	41411.4	0.0896467	688534	618257	658578	0.37922	515539	526395	550904	0.0633617	1.01778e+06	1.33251e+06	1.32098e+06	0.259546	177978	125879	109595	0.162027	674808	790829	1.03425e+06	0.0989165	4.43122e+06	4.86813e+06	6.27827e+06	0.116236	3.62334e+06	4.39368e+06	3.56592e+06	SRSF5	Serine/arginine-rich splicing factor 5
SRSF6	Serine/arginine-rich splicing factor 6	735317	6.61841e+06	5.73891e+06	2.55087e+06	2.36034e+06	7.34057e+06	4.04941e+06	4.32219e+06	8.39228e+06	4.82691e+06	5.60845e+06	6.97432e+06	4.88607e+06	5.14546e+06	7.06488e+06	6.67554e+06	199381	495472	827989	1.20541e+06	969589	1.01056e+06	1.01915e+06	1.10532e+06	2.3309e+06	3.67072e+06	2.50125e+06	2.46612e+06	410670	534634	467678	431247	25279.1	562040	52564.9	43299.7	444820	754321	474639	492073	658017	432370	931860	771645	401508	495099	441887	356860	656224	6.5208e+06	687236	1.00009e+06	3.64013e+06	5.6051e+06	5.04698e+06	7.49995e+06	7.57266e+06	5.35154e+06	1.0111e+07	9.40972e+06	4.39169e+06	5.55727e+06	5.47202e+06	5.40389e+06	0.0267752	783240	586501	836212	0.0542666	2.37093e+06	2.07598e+06	2.63411e+06	0.0383132	8.22343e+06	9.46153e+06	7.49186e+06	0.0951175	5.09099e+06	4.34008e+06	5.22712e+06	0.0389473	87412	268070	242661	0.352191	843266	1.00615e+06	1.05935e+06	0.268043	2.01572e+06	2.53005e+06	2.44694e+06	0.141967	388546	390970	452494	0.321871	48779	13795.3	13262.8	0.233391	437620	421345	475495	0.73427	626016	666242	681794	0.5023	408071	395212	401242	0.334521	825971	660718	481982	0.0479021	2.96539e+06	3.53052e+06	4.42449e+06	0.67403	6.66264e+06	7.46608e+06	8.58925e+06	0.000193049	4.39472e+06	4.26957e+06	4.51078e+06	SRSF6	Serine/arginine-rich splicing factor 6
SRSF7	Serine/arginine-rich splicing factor 7	1.74553e+06	1.40668e+07	9.17623e+06	4.0763e+06	5.65755e+06	1.45601e+07	8.64213e+06	8.57253e+06	1.0457e+07	1.20338e+07	1.28945e+07	1.40205e+07	1.10098e+07	1.4813e+07	1.66281e+07	1.92131e+07	22529.3	383888	593492	1.08255e+06	1.03348e+06	1.92809e+06	2.06906e+06	2.24218e+06	2.42841e+06	5.11255e+06	4.06982e+06	4.65069e+06	778831	1.2665e+06	1.6609e+06	1.47247e+06	109270	2.6114e+06	242449	251853	473504	1.79883e+06	1.04376e+06	1.13629e+06	1.39901e+06	1.83681e+06	2.91373e+06	2.96894e+06	1.02856e+06	1.81539e+06	957819	1.02603e+06	719456	1.06153e+07	796133	973913	1.59705e+06	3.64867e+06	3.66627e+06	4.8318e+06	6.13106e+06	3.7172e+06	1.13756e+07	1.17085e+07	6.86059e+06	9.64723e+06	5.10503e+06	7.81891e+06	0.0634731	2.09288e+06	1.58284e+06	1.56087e+06	0.0800579	7.04975e+06	4.56077e+06	5.36212e+06	0.150521	1.30351e+07	9.47835e+06	8.8574e+06	0.0106272	1.13888e+07	1.05708e+07	1.10699e+07	0.0328603	49821.3	5642.56	12124.1	0.022082	600178	961818	1.53846e+06	0.00546808	2.02732e+06	2.92157e+06	2.33634e+06	0.0212765	599440	663667	1.07339e+06	0.306508	233433	62471	31906.2	0.0234537	442764	523866	453882	0.0457318	1.0452e+06	1.52277e+06	1.62905e+06	0.46991	881132	949105	1.25545e+06	0.353432	1.06149e+06	738020	358863	0.00401903	1.58724e+06	1.37683e+06	1.82707e+06	0.366029	5.11821e+06	5.40849e+06	7.86647e+06	0.723456	6.4908e+06	9.00091e+06	5.09007e+06	SRSF7	Serine/arginine-rich splicing factor 7
SRSF9	Serine/arginine-rich splicing factor 9	287325	6.71077e+06	5.39241e+06	1.54583e+06	1.24194e+06	6.07546e+06	3.4402e+06	4.36599e+06	7.75555e+06	9.07427e+06	6.64913e+06	1.17103e+07	6.82506e+06	7.90224e+06	9.51394e+06	1.15539e+07	44651.6	452822	899075	274576	401062	699770	792702	874671	1.84566e+06	2.84832e+06	2.57011e+06	2.84275e+06	659679	1.9286e+06	937910	883715	49713.2	2.05992e+06	184368	41953.2	587742	1.8644e+06	873120	1.07578e+06	829188	750317	1.39484e+06	1.01798e+06	1.99047e+06	2.84823e+06	2.00576e+06	2.58826e+06	76031.4	299576	195494	394393	723219	1.08271e+06	1.12068e+06	1.9529e+06	2.78282e+06	3.62178e+06	3.47012e+06	4.47837e+06	3.04251e+06	4.30604e+06	3.47749e+06	4.35342e+06	0.0514604	181525	267326	413122	0.0120289	1.33459e+06	1.08654e+06	1.30469e+06	0.457998	9.4492e+06	7.10398e+06	6.71346e+06	0.0672888	7.0646e+06	6.01298e+06	7.39759e+06	0.0556592	21629.2	65029.9	47295.9	0.00615667	323355	376726	503104	0.00466724	1.67327e+06	1.76327e+06	2.10046e+06	0.157874	636062	637021	705952	0.334821	40048.7	61529.4	47561.6	0.0875254	641324	560343	561560	0.319715	960220	782109	745234	0.166017	1.73096e+06	2.24452e+06	1.99591e+06	0.0193727	77982.9	91899.7	58211.5	0.0946761	564874	676011	928774	0.115798	2.43725e+06	2.26436e+06	3.64684e+06	0.0483189	2.69268e+06	3.43625e+06	2.99861e+06	SRSF9	Serine/arginine-rich splicing factor 9
SRXN1	Sulfiredoxin-1	#N/A	#N/A	#N/A	#N/A	#N/A	#N/A	#N/A	#N/A	#N/A	#N/A	#N/A	#N/A	#N/A	#N/A	#N/A	#N/A	#N/A	#N/A	#N/A	#N/A	#N/A	#N/A	#N/A	#N/A	#N/A	#N/A	#N/A	#N/A	#N/A	#N/A	#N/A	#N/A	#N/A	#N/A	#N/A	#N/A	#N/A	#N/A	#N/A	#N/A	9276.57	11918.8	24779.4	10957.6	17451.2	17676.6	24045.7	19425.4	#N/A	#N/A	#N/A	#N/A	#N/A	#N/A	#N/A	#N/A	#N/A	#N/A	#N/A	#N/A	216018	204538	109177	135153	#N/A	#N/A	#N/A	#N/A	#N/A	#N/A	#N/A	#N/A	#N/A	#N/A	#N/A	#N/A	#N/A	#N/A	#N/A	#N/A	#N/A	#N/A	#N/A	#N/A	#N/A	#N/A	#N/A	#N/A	#N/A	#N/A	#N/A	#N/A	#N/A	#N/A	#N/A	#N/A	#N/A	#N/A	#N/A	#N/A	#N/A	#N/A	#N/A	#N/A	0.215633	8966.38	8410.74	10452.6	0.402938	18559.7	21112.1	12681.8	#N/A	#N/A	#N/A	#N/A	#N/A	#N/A	#N/A	#N/A	#N/A	#N/A	#N/A	#N/A	0.247383	185292	295275	167486	SRXN1	Sulfiredoxin-1
SSB	Lupus La protein	6.30445e+06	1.64753e+07	1.43759e+07	5.92555e+06	1.399e+07	1.81332e+07	1.57396e+07	1.50082e+07	2.10931e+07	2.64745e+07	1.90749e+07	2.52354e+07	1.57112e+07	1.76126e+07	1.58223e+07	1.45263e+07	3.14485e+06	2.45298e+06	2.50973e+06	2.60583e+06	9.82364e+06	6.33446e+06	7.72208e+06	6.76524e+06	8.79637e+06	9.01492e+06	1.01384e+07	9.43256e+06	1.77982e+06	1.71417e+06	1.78905e+06	1.50272e+06	4.30461e+06	4.50668e+06	3.74021e+06	4.5104e+06	1.34527e+07	1.59277e+07	1.20215e+07	1.28602e+07	1.8656e+06	3.41432e+06	2.98125e+06	2.74498e+06	8.90242e+06	1.08589e+07	1.00331e+07	1.1379e+07	4.72203e+06	7.07346e+06	2.84622e+06	3.22899e+06	9.97801e+06	1.3542e+07	6.58319e+06	8.20772e+06	1.36052e+07	2.05251e+07	1.1584e+07	1.31781e+07	1.16871e+07	1.58562e+07	1.43587e+07	1.10378e+07	0.140996	6.52931e+06	5.49258e+06	6.89147e+06	0.204557	1.4502e+07	1.17152e+07	1.57529e+07	0.351873	2.02474e+07	2.2354e+07	2.06779e+07	0.830544	1.63552e+07	1.40993e+07	1.6679e+07	0.172263	2.46711e+06	3.74973e+06	3.21772e+06	0.0293966	8.3523e+06	1.09269e+07	1.01917e+07	0.134125	8.58244e+06	8.58557e+06	9.22112e+06	0.308696	1.82536e+06	1.69619e+06	1.81789e+06	0.93945	3.1261e+06	4.78777e+06	4.99996e+06	0.906713	1.31745e+07	1.38577e+07	1.33259e+07	0.00412266	1.9317e+06	1.79199e+06	1.87311e+06	0.0349477	8.09669e+06	8.98745e+06	9.62311e+06	0.818792	4.52377e+06	4.30036e+06	5.34196e+06	0.834175	9.0618e+06	8.63602e+06	1.22362e+07	0.629716	1.26677e+07	1.30125e+07	1.51354e+07	0.231807	1.125e+07	1.14383e+07	1.23728e+07	SSB	Lupus La protein
SSBP1	Single-stranded DNA-binding protein, mitochondrial	294296	1.52298e+07	1.87847e+07	1.68546e+06	6.01076e+06	1.07082e+07	8.50195e+06	6.9733e+06	2.22164e+07	1.67583e+07	1.22767e+07	2.18392e+07	8.18282e+06	6.81033e+06	1.04961e+07	1.03962e+07	37084.9	355383	434228	360975	6.93201e+06	5.9334e+06	7.27234e+06	7.18453e+06	1.21867e+07	1.92357e+07	1.97642e+07	1.81622e+07	1.31437e+06	1.59602e+06	1.92425e+06	1.66759e+06	37876.1	650197	440207	551810	5.80997e+06	5.35214e+06	4.10525e+06	5.87948e+06	3.13522e+06	3.57139e+06	3.58746e+06	3.95006e+06	4.25012e+06	4.80542e+06	4.18024e+06	5.2688e+06	16923.4	56914.3	82810.2	171257	2.5856e+06	3.24025e+06	2.07759e+06	3.60789e+06	6.44692e+06	1.26374e+07	9.03892e+06	7.99091e+06	3.90496e+06	5.96095e+06	4.50612e+06	5.27069e+06	0.0898246	272263	304745	305879	0.109643	4.64491e+06	6.10783e+06	7.27954e+06	0.204745	1.84744e+07	2.5769e+07	2.24059e+07	0.47433	7.6323e+06	7.62558e+06	9.29059e+06	0.000182479	41461.1	43431	26362.7	0.858914	5.80768e+06	7.35664e+06	7.63171e+06	0.00920422	9.43772e+06	1.33889e+07	1.37334e+07	0.0323469	1.26126e+06	1.20684e+06	1.47499e+06	0.00112442	33923	50802.6	28902.9	0.259641	5.79818e+06	5.68296e+06	5.94878e+06	0.10537	2.8067e+06	3.60859e+06	2.99037e+06	0.308475	3.66764e+06	4.49681e+06	4.58592e+06	0.0670643	23097.9	14028.1	13644.3	0.719823	1.43952e+06	1.95475e+06	4.36252e+06	0.0897247	6.08038e+06	5.57436e+06	7.68601e+06	0.0691439	3.21849e+06	4.30372e+06	4.19269e+06	SSBP1	Single-stranded DNA-binding protein, mitochondrial
SSBP2	Single-stranded DNA-binding protein 2	7908.38	5109.76	5062.53	4064.78	2935.31	5138.8	802.046	1761.18	#N/A	#N/A	#N/A	#N/A	#N/A	#N/A	#N/A	#N/A	#N/A	#N/A	#N/A	#N/A	60945.2	84783.9	74752.1	49627.9	#N/A	#N/A	#N/A	#N/A	#N/A	#N/A	#N/A	#N/A	56815.6	50184.6	63066.7	71974.3	110402	83929.6	100097	90217.9	#N/A	#N/A	#N/A	#N/A	119619	102791	139372	156968	#N/A	#N/A	#N/A	#N/A	#N/A	#N/A	#N/A	#N/A	#N/A	#N/A	#N/A	#N/A	#N/A	#N/A	#N/A	#N/A	0.282913	4083.82	6954.83	12686.5	0.86614	3438.28	5367.65	0	#N/A	#N/A	#N/A	#N/A	#N/A	#N/A	#N/A	#N/A	#N/A	#N/A	#N/A	#N/A	0.566101	57623.8	78607.7	46604.1	#N/A	#N/A	#N/A	#N/A	#N/A	#N/A	#N/A	#N/A	0.50091	52660.2	58310.2	59476.3	0.0187855	109381	108281	113544	#N/A	#N/A	#N/A	#N/A	0.525709	117918	139327	101611	#N/A	#N/A	#N/A	#N/A	#N/A	#N/A	#N/A	#N/A	#N/A	#N/A	#N/A	#N/A	#N/A	#N/A	#N/A	#N/A	SSBP2	Single-stranded DNA-binding protein 2
SSBP3	Single-stranded DNA-binding protein 3	#N/A	#N/A	#N/A	#N/A	#N/A	#N/A	#N/A	#N/A	#N/A	#N/A	#N/A	#N/A	#N/A	#N/A	#N/A	#N/A	111557	34311.5	71715.2	32658.3	#N/A	#N/A	#N/A	#N/A	#N/A	#N/A	#N/A	#N/A	#N/A	#N/A	#N/A	#N/A	#N/A	#N/A	#N/A	#N/A	#N/A	#N/A	#N/A	#N/A	#N/A	#N/A	#N/A	#N/A	#N/A	#N/A	#N/A	#N/A	#N/A	#N/A	#N/A	#N/A	#N/A	#N/A	#N/A	#N/A	#N/A	#N/A	#N/A	#N/A	#N/A	#N/A	#N/A	#N/A	#N/A	#N/A	#N/A	#N/A	#N/A	#N/A	#N/A	#N/A	#N/A	#N/A	#N/A	#N/A	#N/A	#N/A	#N/A	#N/A	0.0751255	104774	73498.5	156399	#N/A	#N/A	#N/A	#N/A	#N/A	#N/A	#N/A	#N/A	#N/A	#N/A	#N/A	#N/A	#N/A	#N/A	#N/A	#N/A	#N/A	#N/A	#N/A	#N/A	#N/A	#N/A	#N/A	#N/A	#N/A	#N/A	#N/A	#N/A	#N/A	#N/A	#N/A	#N/A	#N/A	#N/A	#N/A	#N/A	#N/A	#N/A	#N/A	#N/A	#N/A	#N/A	#N/A	#N/A	SSBP3	Single-stranded DNA-binding protein 3
SSBP4	Single-stranded DNA-binding protein 4	70.2704	208948	0	2081.95	#N/A	#N/A	#N/A	#N/A	1303.93	1062	14337.5	0	#N/A	#N/A	#N/A	#N/A	#N/A	#N/A	#N/A	#N/A	#N/A	#N/A	#N/A	#N/A	#N/A	#N/A	#N/A	#N/A	719.259	8389.07	403.612	149.81	#N/A	#N/A	#N/A	#N/A	#N/A	#N/A	#N/A	#N/A	#N/A	#N/A	#N/A	#N/A	#N/A	#N/A	#N/A	#N/A	#N/A	#N/A	#N/A	#N/A	#N/A	#N/A	#N/A	#N/A	#N/A	#N/A	#N/A	#N/A	#N/A	#N/A	#N/A	#N/A	0.367946	99.0204	1.3999	110.391	#N/A	#N/A	#N/A	#N/A	0.458005	2448.28	0	1463.51	#N/A	#N/A	#N/A	#N/A	#N/A	#N/A	#N/A	#N/A	#N/A	#N/A	#N/A	#N/A	#N/A	#N/A	#N/A	#N/A	0.456729	492.126	19.894	1645.76	#N/A	#N/A	#N/A	#N/A	#N/A	#N/A	#N/A	#N/A	#N/A	#N/A	#N/A	#N/A	#N/A	#N/A	#N/A	#N/A	#N/A	#N/A	#N/A	#N/A	#N/A	#N/A	#N/A	#N/A	#N/A	#N/A	#N/A	#N/A	#N/A	#N/A	#N/A	#N/A	SSBP4	Single-stranded DNA-binding protein 4
SSNA1	Sjoegren syndrome nuclear autoantigen 1	#N/A	#N/A	#N/A	#N/A	#N/A	#N/A	#N/A	#N/A	398.454	1921.08	18894.1	6910.12	#N/A	#N/A	#N/A	#N/A	#N/A	#N/A	#N/A	#N/A	#N/A	#N/A	#N/A	#N/A	#N/A	#N/A	#N/A	#N/A	6654.22	30950.4	9273.92	5768.35	#N/A	#N/A	#N/A	#N/A	#N/A	#N/A	#N/A	#N/A	#N/A	#N/A	#N/A	#N/A	36067.8	24458.8	18461.8	28811.1	#N/A	#N/A	#N/A	#N/A	#N/A	#N/A	#N/A	#N/A	#N/A	#N/A	#N/A	#N/A	#N/A	#N/A	#N/A	#N/A	#N/A	#N/A	#N/A	#N/A	#N/A	#N/A	#N/A	#N/A	0.154644	0	138.688	1056.68	#N/A	#N/A	#N/A	#N/A	#N/A	#N/A	#N/A	#N/A	#N/A	#N/A	#N/A	#N/A	#N/A	#N/A	#N/A	#N/A	0.341381	8416.59	8156.11	3389.95	#N/A	#N/A	#N/A	#N/A	#N/A	#N/A	#N/A	#N/A	#N/A	#N/A	#N/A	#N/A	0.0610402	31955.1	32957.4	43290.7	#N/A	#N/A	#N/A	#N/A	#N/A	#N/A	#N/A	#N/A	#N/A	#N/A	#N/A	#N/A	#N/A	#N/A	#N/A	#N/A	SSNA1	Sjoegren syndrome nuclear autoantigen 1
SSR1	Translocon-associated protein subunit alpha	3.19871e+06	1.34959e+07	1.68436e+07	5.21134e+06	5.9939e+06	1.04831e+07	6.16452e+06	6.55236e+06	3.67716e+06	5.1958e+06	3.61639e+06	4.14484e+06	5.45893e+06	5.68811e+06	7.54851e+06	7.14984e+06	1.31591e+06	1.16708e+06	1.18711e+06	1.72671e+06	1.99645e+06	1.77575e+06	1.92047e+06	2.25032e+06	915321	1.46735e+06	1.3943e+06	1.51175e+06	533618	1.16071e+06	795377	660752	397592	862916	501402	447094	1.1397e+06	1.56334e+06	1.14786e+06	1.01409e+06	233039	295493	414743	330721	875668	1.06064e+06	1.10066e+06	1.35673e+06	1.24795e+06	1.74923e+06	1.37991e+06	1.9055e+06	2.60403e+06	3.82886e+06	2.58975e+06	3.31939e+06	1.89432e+06	2.72894e+06	2.71641e+06	2.83755e+06	2.95711e+06	5.39843e+06	4.90598e+06	4.93772e+06	0.067014	3.4527e+06	2.7242e+06	3.41922e+06	0.285111	6.47775e+06	5.45676e+06	6.04718e+06	0.240439	3.70882e+06	3.72674e+06	3.59593e+06	0.0939322	5.36975e+06	5.11066e+06	5.89638e+06	0.821363	1.28543e+06	1.31538e+06	1.34691e+06	0.941558	1.76355e+06	2.13578e+06	2.09002e+06	0.0011954	813891	1.00894e+06	923128	0.0936039	487623	500285	612946	0.205434	466975	328118	397682	0.60027	1.27938e+06	1.08107e+06	1.05865e+06	0.0337251	245266	227641	226209	0.0546109	756091	930993	939919	0.225828	924481	1.06311e+06	1.75625e+06	0.319506	2.194e+06	2.14229e+06	3.4758e+06	0.00245415	1.66821e+06	1.92951e+06	2.08525e+06	0.000505831	2.80871e+06	3.22014e+06	2.8425e+06	SSR1	Translocon-associated protein subunit alpha
SSR3	Translocon-associated protein subunit gamma	2.97164e+06	6.79571e+06	6.84807e+06	5.15638e+06	3.40454e+06	5.31186e+06	4.4976e+06	4.31524e+06	1.25081e+06	2.57962e+06	2.19381e+06	2.39109e+06	2.44063e+06	3.0418e+06	2.77424e+06	2.96829e+06	692877	1.94448e+06	1.98004e+06	1.56837e+06	721645	1.81227e+06	1.48076e+06	1.52072e+06	346623	957344	607375	717422	162586	177448	253443	345276	1.16282e+06	1.54821e+06	1.87236e+06	1.57755e+06	1.10222e+06	1.3659e+06	2.0938e+06	1.70091e+06	398697	638501	475879	643467	898258	1.22716e+06	1.30702e+06	1.27564e+06	1.96051e+06	2.7213e+06	2.71081e+06	2.56964e+06	426989	763048	736020	665641	1.38136e+06	2.57272e+06	2.5832e+06	2.2703e+06	2.33389e+06	3.65461e+06	5.07444e+06	5.01742e+06	0.00610641	2.44188e+06	3.07588e+06	3.39717e+06	0.0237762	3.49001e+06	3.01933e+06	3.70427e+06	0.00135019	1.38798e+06	1.08253e+06	1.28191e+06	0.00909141	2.35997e+06	2.39234e+06	2.56957e+06	0.0344403	26047	951957	1.10063e+06	0.00429272	936358	578119	650456	0.0164621	346076	369743	324049	0.120176	158056	173025	156677	0.0164953	1.27008e+06	1.19496e+06	1.02343e+06	0.0453226	1.01276e+06	1.14014e+06	1.15376e+06	0.034052	371594	441636	382861	0.00725621	797209	1.03248e+06	865084	0.0521661	2.18917e+06	2.2385e+06	1.45386e+06	0.0021613	424331	375983	480654	0.000818447	1.26216e+06	1.47832e+06	1.4036e+06	0.0123874	2.55622e+06	2.57924e+06	1.86622e+06	SSR3	Translocon-associated protein subunit gamma
SSR4	Translocon-associated protein subunit delta	9.74004e+06	8.28411e+06	9.37797e+06	1.33495e+07	1.22186e+07	1.2622e+07	1.34151e+07	1.40728e+07	6.07849e+06	9.5192e+06	8.56708e+06	8.75769e+06	8.81992e+06	1.14839e+07	1.33997e+07	1.17454e+07	2.72544e+06	4.97518e+06	4.34021e+06	5.23526e+06	3.36248e+06	5.73334e+06	4.92482e+06	4.66682e+06	1.47821e+06	3.22609e+06	3.00801e+06	2.98128e+06	700618	276312	928772	1.06518e+06	3.21214e+06	2.96831e+06	4.36369e+06	4.70979e+06	3.69443e+06	3.93502e+06	5.84054e+06	6.40762e+06	143188	258172	149379	267961	2.47978e+06	3.06263e+06	3.97949e+06	3.62755e+06	5.57058e+06	8.90726e+06	8.33363e+06	8.00126e+06	8.42716e+06	1.32189e+07	1.34787e+07	1.15941e+07	5.10961e+06	8.52788e+06	1.16043e+07	9.60791e+06	7.21426e+06	1.23316e+07	1.69192e+07	1.11533e+07	0.726257	1.00887e+07	8.94465e+06	1.01868e+07	0.165775	1.32842e+07	1.15927e+07	1.17788e+07	0.00240612	5.81083e+06	6.68385e+06	5.7408e+06	0.00547356	8.8163e+06	9.1e+06	8.54346e+06	0.00134654	2.71882e+06	2.69001e+06	2.76749e+06	0.0104892	2.94397e+06	3.52222e+06	3.62126e+06	0.000236235	1.27732e+06	1.55581e+06	1.6015e+06	0.830108	679415	664544	757896	0.237441	3.65556e+06	2.9301e+06	3.05075e+06	0.124532	3.44787e+06	4.58113e+06	3.05428e+06	0.112694	117779	165624	146161	0.023565	2.32524e+06	2.76309e+06	2.351e+06	0.00197325	5.27179e+06	6.15704e+06	5.28292e+06	0.00423284	8.8185e+06	8.92796e+06	7.53502e+06	0.00612883	5.07793e+06	5.31794e+06	4.93295e+06	0.0254638	7.92829e+06	7.08738e+06	6.62711e+06	SSR4	Translocon-associated protein subunit delta
SSRP1	FACT complex subunit SSRP1	9.1775e+06	1.12475e+07	1.05704e+07	1.4968e+07	1.01164e+07	1.35839e+07	1.4244e+07	1.48501e+07	1.14021e+07	1.40339e+07	1.34074e+07	1.68432e+07	1.39349e+07	1.75923e+07	1.91944e+07	1.77589e+07	4.08906e+06	7.08516e+06	7.6028e+06	8.51274e+06	7.39746e+06	1.09353e+07	1.10341e+07	1.05137e+07	8.67116e+06	1.26899e+07	1.29674e+07	1.17629e+07	2.24489e+06	1.89825e+06	2.95614e+06	2.86643e+06	4.45826e+06	6.22112e+06	5.59688e+06	6.16598e+06	7.41626e+06	8.73538e+06	8.73615e+06	1.05536e+07	1.19179e+06	1.32302e+06	1.21728e+06	1.72106e+06	5.77562e+06	8.12982e+06	7.14542e+06	9.08032e+06	4.29224e+06	1.06877e+07	6.05138e+06	6.01539e+06	7.05959e+06	7.96758e+06	1.02548e+07	1.14759e+07	8.26232e+06	9.97341e+06	1.60448e+07	1.48109e+07	8.67512e+06	1.10972e+07	1.74082e+07	1.3594e+07	0.0971643	9.8863e+06	8.43777e+06	9.20843e+06	0.000997607	1.0296e+07	9.51938e+06	1.05339e+07	0.0752762	1.14879e+07	1.29654e+07	9.75305e+06	0.00208778	1.45468e+07	1.34903e+07	1.37676e+07	0.00191703	3.53049e+06	4.33923e+06	4.39746e+06	0.00147889	6.575e+06	7.7775e+06	7.83987e+06	0.0194116	6.84579e+06	9.21471e+06	9.95296e+06	0.412379	2.19006e+06	2.0683e+06	2.47629e+06	0.00451606	4.18043e+06	4.40648e+06	4.78786e+06	0.100429	6.18272e+06	8.4948e+06	7.57127e+06	0.30296	981819	1.39054e+06	1.20301e+06	0.0317916	5.13401e+06	6.66886e+06	5.52399e+06	0.101462	4.33244e+06	4.12669e+06	4.41759e+06	0.0548988	6.67924e+06	6.97809e+06	7.52144e+06	0.0470567	7.79959e+06	8.94901e+06	8.03838e+06	0.0453055	8.94207e+06	8.01745e+06	9.06583e+06	SSRP1	FACT complex subunit SSRP1
SSU72	RNA polymerase II subunit A C-terminal domain phosphatase SSU72	125619	315519	226228	246951	387692	545308	432418	673589	823063	630672	568080	761641	463428	490395	611768	682524	19605.3	25431	5907.12	31849.8	25807.9	96235.1	68888.7	24637.9	81642.1	94540.9	109962	154078	19416.6	23684.9	15566.2	32234.9	94096.9	190424	111991	118345	123241	265640	150728	175721	229704	221726	273652	221981	272536	338421	281142	300131	24935.4	2542.15	14887	50360.9	119807	230410	153201	168689	334490	598997	412724	368596	118993	204665	203679	164046	0.0100191	144067	101200	131591	0.138559	495227	342447	325401	0.0997557	859747	895180	714262	0.236568	577155	319094	494035	0.890057	7439.6	26224.9	25151.2	0.16578	29241.7	11678.7	36503.5	0.177171	52551.5	91811.5	100563	0.525082	22971.6	24104.6	11173.6	0.154817	80584.1	93821.3	107885	0.101053	123999	120486	125237	0.701947	259677	212655	216779	0.248609	250894	309929	256785	0.882944	18904.7	32773.9	23127.7	0.0869161	115102	149512	94808.2	0.172102	354223	280845	368400	0.0100878	103513	130818	122647	SSU72	RNA polymerase II subunit A C-terminal domain phosphatase SSU72
ST13	Hsc70-interacting protein	2.28583e+06	2.04602e+07	1.6363e+07	4.27674e+06	6.60488e+06	1.66833e+07	1.09697e+07	8.11344e+06	1.16714e+07	1.49437e+07	1.65989e+07	1.08489e+07	1.45699e+07	1.34237e+07	1.10189e+07	1.42923e+07	794026	588661	791590	842007	1.61627e+06	915220	1.16065e+06	1.26411e+06	2.7881e+06	1.70056e+06	1.78336e+06	1.73171e+06	1.21662e+06	1.76438e+06	1.18853e+06	963548	411604	771955	633500	618267	3.52992e+06	4.45548e+06	2.1124e+06	2.14609e+06	1.21871e+06	1.02981e+06	1.18663e+06	747602	5.88033e+06	4.98642e+06	3.97497e+06	4.26004e+06	2.11461e+06	3.19619e+06	1.09489e+06	1.68048e+06	4.57462e+06	5.54503e+06	2.10265e+06	3.5114e+06	5.96076e+06	6.96275e+06	3.41548e+06	3.94754e+06	8.64035e+06	8.65513e+06	3.3695e+06	5.75496e+06	0.0787772	2.0471e+06	2.0586e+06	2.75179e+06	0.108845	6.92064e+06	5.48066e+06	7.41335e+06	0.259205	1.31879e+07	1.10704e+07	1.07557e+07	0.333956	1.52254e+07	1.23321e+07	1.61523e+07	0.810574	407750	982940	991387	0.0195435	1.52115e+06	1.54387e+06	1.78381e+06	0.00414375	3.03253e+06	2.44551e+06	2.88627e+06	0.744752	1.11849e+06	1.13601e+06	1.39535e+06	0.0860858	212625	570509	451677	0.480078	3.95236e+06	3.33721e+06	3.30019e+06	0.359226	1.57875e+06	989728	1.08766e+06	0.0304029	5.22482e+06	6.3064e+06	6.10979e+06	0.862113	1.64316e+06	2.28131e+06	2.41937e+06	0.60705	2.68838e+06	4.33577e+06	6.69971e+06	0.468838	5.27685e+06	4.69417e+06	7.91124e+06	0.188521	7.17243e+06	8.93734e+06	9.81127e+06	ST13	Hsc70-interacting protein
ST3GAL1	CMP-N-acetylneuraminate-beta-galactosamide-alpha-2,3-sialyltransferase 1	#N/A	#N/A	#N/A	#N/A	#N/A	#N/A	#N/A	#N/A	#N/A	#N/A	#N/A	#N/A	#N/A	#N/A	#N/A	#N/A	#N/A	#N/A	#N/A	#N/A	#N/A	#N/A	#N/A	#N/A	#N/A	#N/A	#N/A	#N/A	#N/A	#N/A	#N/A	#N/A	#N/A	#N/A	#N/A	#N/A	#N/A	#N/A	#N/A	#N/A	#N/A	#N/A	#N/A	#N/A	#N/A	#N/A	#N/A	#N/A	788.483	346.109	4587.7	3422.44	#N/A	#N/A	#N/A	#N/A	#N/A	#N/A	#N/A	#N/A	#N/A	#N/A	#N/A	#N/A	#N/A	#N/A	#N/A	#N/A	#N/A	#N/A	#N/A	#N/A	#N/A	#N/A	#N/A	#N/A	#N/A	#N/A	#N/A	#N/A	#N/A	#N/A	#N/A	#N/A	#N/A	#N/A	#N/A	#N/A	#N/A	#N/A	#N/A	#N/A	#N/A	#N/A	#N/A	#N/A	#N/A	#N/A	#N/A	#N/A	#N/A	#N/A	#N/A	#N/A	#N/A	#N/A	#N/A	#N/A	#N/A	#N/A	#N/A	#N/A	0.207301	0	1014.05	1351.4	#N/A	#N/A	#N/A	#N/A	#N/A	#N/A	#N/A	#N/A	#N/A	#N/A	#N/A	#N/A	ST3GAL1	CMP-N-acetylneuraminate-beta-galactosamide-alpha-2,3-sialyltransferase 1
ST7L	Suppressor of tumorigenicity 7 protein-like	#N/A	#N/A	#N/A	#N/A	#N/A	#N/A	#N/A	#N/A	#N/A	#N/A	#N/A	#N/A	#N/A	#N/A	#N/A	#N/A	#N/A	#N/A	#N/A	#N/A	#N/A	#N/A	#N/A	#N/A	#N/A	#N/A	#N/A	#N/A	#N/A	#N/A	#N/A	#N/A	#N/A	#N/A	#N/A	#N/A	#N/A	#N/A	#N/A	#N/A	#N/A	#N/A	#N/A	#N/A	#N/A	#N/A	#N/A	#N/A	#N/A	#N/A	#N/A	#N/A	#N/A	#N/A	#N/A	#N/A	#N/A	#N/A	#N/A	#N/A	#N/A	#N/A	#N/A	#N/A	#N/A	#N/A	#N/A	#N/A	#N/A	#N/A	#N/A	#N/A	#N/A	#N/A	#N/A	#N/A	#N/A	#N/A	#N/A	#N/A	#N/A	#N/A	#N/A	#N/A	#N/A	#N/A	#N/A	#N/A	#N/A	#N/A	#N/A	#N/A	#N/A	#N/A	#N/A	#N/A	#N/A	#N/A	#N/A	#N/A	#N/A	#N/A	#N/A	#N/A	#N/A	#N/A	#N/A	#N/A	#N/A	#N/A	#N/A	#N/A	#N/A	#N/A	#N/A	#N/A	#N/A	#N/A	#N/A	#N/A	#N/A	#N/A	#N/A	#N/A	#N/A	#N/A	#N/A	#N/A	ST7L	Suppressor of tumorigenicity 7 protein-like
STAG1	Cohesin subunit SA-1	#N/A	#N/A	#N/A	#N/A	43283.5	24489.5	37899.6	38407.3	#N/A	#N/A	#N/A	#N/A	3102.28	2839.04	4785.47	1638.4	19433.7	16697.6	13689.5	10454	13225.8	36717.1	28786.6	35299.3	#N/A	#N/A	#N/A	#N/A	#N/A	#N/A	#N/A	#N/A	#N/A	#N/A	#N/A	#N/A	#N/A	#N/A	#N/A	#N/A	#N/A	#N/A	#N/A	#N/A	#N/A	#N/A	#N/A	#N/A	524647	436389	487768	579228	225183	299937	365673	291398	377889	492924	651754	636072	203955	189732	280590	233395	#N/A	#N/A	#N/A	#N/A	0.324203	57816	37547.9	34486.7	#N/A	#N/A	#N/A	#N/A	0.989254	3994.02	2531.54	2781.29	0.237833	19878.2	12657.6	25765.2	0.0436946	26351.9	6593.03	6732.47	#N/A	#N/A	#N/A	#N/A	#N/A	#N/A	#N/A	#N/A	#N/A	#N/A	#N/A	#N/A	#N/A	#N/A	#N/A	#N/A	#N/A	#N/A	#N/A	#N/A	#N/A	#N/A	#N/A	#N/A	0.731825	432883	543468	597589	0.0176758	231770	229622	214159	0.014385	370252	402722	360693	0.64354	177690	123911	310263	STAG1	Cohesin subunit SA-1
STAG2	Cohesin subunit SA-2	2.16471e+06	1.52523e+06	1.50847e+06	2.93172e+06	1.15587e+06	1.00757e+06	1.24269e+06	1.19297e+06	542768	856345	1.10415e+06	688965	683544	688867	678038	739633	885739	1.16682e+06	1.08526e+06	1.05225e+06	836834	1.4898e+06	1.38996e+06	1.26214e+06	545236	1.05857e+06	1.0424e+06	896321	362005	253009	512223	479373	398322	388601	419464	507829	745549	957349	901729	1.08878e+06	54519.6	108771	70741.5	106422	599390	767153	870129	822721	143805	116373	146183	207279	96956.1	118547	143735	122012	#N/A	#N/A	#N/A	#N/A	#N/A	#N/A	#N/A	#N/A	0.743912	2.51624e+06	1.99811e+06	1.97976e+06	0.934639	1.20104e+06	1.22877e+06	1.03779e+06	0.061609	608333	584392	435581	0.623147	735258	682170	633203	0.200184	1.13008e+06	657813	869324	0.00122542	819451	853283	837769	0.00568492	421815	564931	648961	0.55872	371827	382905	331282	0.548393	497475	335737	361755	0.0210393	725593	809060	701994	0.0513621	56808	67584.8	39165.8	0.0681719	680760	685619	431793	0.663177	153893	141659	135864	0.0980378	76467.6	118536	95864.9	#N/A	#N/A	#N/A	#N/A	#N/A	#N/A	#N/A	#N/A	STAG2	Cohesin subunit SA-2
STAM	Signal transducing adapter molecule 1	379102	955030	762499	988370	755576	895303	1.10874e+06	852947	1.90479e+06	1.86352e+06	1.63766e+06	2.22102e+06	1.0701e+06	974495	1.18007e+06	1.3099e+06	27380.4	96043	79449.8	111538	99373.7	166431	164561	155051	153563	212066	141991	185027	42160.5	102326	47127	49348.2	39936.6	88200.4	85927	96424.5	179422	228299	162867	207938	81028.2	66762.3	95419	66680.2	242843	323701	231025	320751	257731	323013	425681	406614	765160	761359	935712	1.02532e+06	1.3896e+06	1.48764e+06	1.17893e+06	1.63643e+06	1.22236e+06	1.08089e+06	1.67868e+06	1.58773e+06	0.00242355	379588	326000	431717	0.125295	858297	638248	770184	0.990391	2.12684e+06	1.75679e+06	1.83074e+06	0.651282	1.00508e+06	860182	1.34502e+06	0.00480609	12661.4	30622.5	38857.4	0.0161072	77466	91945.5	128710	0.332863	176519	135226	148945	0.257635	36523.9	43579.2	46378.4	0.0121204	18252.5	54831.8	46725.4	0.356194	183516	175886	178863	0.778191	103910	60896.9	78277.6	0.317592	245903	188886	293739	0.0174124	274161	248546	250488	0.283582	687043	673543	934895	0.86131	1.01212e+06	1.47013e+06	1.68656e+06	0.305476	1.14707e+06	1.19778e+06	1.32224e+06	STAM	Signal transducing adapter molecule 1
STAM2	Signal transducing adapter molecule 2	#N/A	#N/A	#N/A	#N/A	#N/A	#N/A	#N/A	#N/A	#N/A	#N/A	#N/A	#N/A	#N/A	#N/A	#N/A	#N/A	#N/A	#N/A	#N/A	#N/A	#N/A	#N/A	#N/A	#N/A	#N/A	#N/A	#N/A	#N/A	#N/A	#N/A	#N/A	#N/A	#N/A	#N/A	#N/A	#N/A	#N/A	#N/A	#N/A	#N/A	13615.6	20249.2	24447.8	22885.2	#N/A	#N/A	#N/A	#N/A	46994.3	28785.3	68978.2	53945.6	#N/A	#N/A	#N/A	#N/A	#N/A	#N/A	#N/A	#N/A	#N/A	#N/A	#N/A	#N/A	#N/A	#N/A	#N/A	#N/A	#N/A	#N/A	#N/A	#N/A	#N/A	#N/A	#N/A	#N/A	#N/A	#N/A	#N/A	#N/A	#N/A	#N/A	#N/A	#N/A	#N/A	#N/A	#N/A	#N/A	#N/A	#N/A	#N/A	#N/A	#N/A	#N/A	#N/A	#N/A	#N/A	#N/A	#N/A	#N/A	#N/A	#N/A	#N/A	#N/A	0.00934809	16515.7	12199.9	12131.2	#N/A	#N/A	#N/A	#N/A	0.813567	36962.8	41206	62814.2	#N/A	#N/A	#N/A	#N/A	#N/A	#N/A	#N/A	#N/A	#N/A	#N/A	#N/A	#N/A	STAM2	Signal transducing adapter molecule 2
STAMBP	STAM-binding protein	#N/A	#N/A	#N/A	#N/A	19251.2	45857	19447.1	0	147386	145658	137021	140893	498636	634720	859930	786571	#N/A	#N/A	#N/A	#N/A	4159.28	14829.6	18750.6	16514.8	13777	23115.2	18532.7	20166	#N/A	#N/A	#N/A	#N/A	#N/A	#N/A	#N/A	#N/A	6087.89	17443.4	5680.84	9033.27	#N/A	#N/A	#N/A	#N/A	#N/A	#N/A	#N/A	#N/A	#N/A	#N/A	#N/A	#N/A	21924.1	15371.8	83361.7	23727.9	334847	330257	465593	464395	75428.4	135548	88361.3	75806.4	#N/A	#N/A	#N/A	#N/A	0.881185	23351.3	2817.44	31584.9	0.580766	139793	167237	135127	0.0181906	483797	484634	527476	#N/A	#N/A	#N/A	#N/A	0.0386196	12106.1	161.103	210.667	0.0814095	17021.9	15726.8	8582.31	#N/A	#N/A	#N/A	#N/A	#N/A	#N/A	#N/A	#N/A	0.268649	6694.38	4346.91	7222.39	#N/A	#N/A	#N/A	#N/A	#N/A	#N/A	#N/A	#N/A	#N/A	#N/A	#N/A	#N/A	0.498391	2363.42	48295.5	15113.3	0.190777	318194	292712	393634	0.271114	66211	73071.8	87002.4	STAMBP	STAM-binding protein
STAMBPL1	AMSH-like protease	90138.4	115249	102053	166741	141429	172748	183024	208854	255816	215733	213747	321947	258162	332053	454747	309197	#N/A	#N/A	#N/A	#N/A	#N/A	#N/A	#N/A	#N/A	#N/A	#N/A	#N/A	#N/A	#N/A	#N/A	#N/A	#N/A	#N/A	#N/A	#N/A	#N/A	#N/A	#N/A	#N/A	#N/A	#N/A	#N/A	#N/A	#N/A	#N/A	#N/A	#N/A	#N/A	#N/A	#N/A	#N/A	#N/A	#N/A	#N/A	#N/A	#N/A	#N/A	#N/A	#N/A	#N/A	#N/A	#N/A	#N/A	#N/A	0.135121	81268.8	96984.2	92162.2	0.0214229	154113	130492	139681	0.899036	288543	232429	246475	0.0837559	282252	244643	247590	#N/A	#N/A	#N/A	#N/A	#N/A	#N/A	#N/A	#N/A	#N/A	#N/A	#N/A	#N/A	#N/A	#N/A	#N/A	#N/A	#N/A	#N/A	#N/A	#N/A	#N/A	#N/A	#N/A	#N/A	#N/A	#N/A	#N/A	#N/A	#N/A	#N/A	#N/A	#N/A	#N/A	#N/A	#N/A	#N/A	#N/A	#N/A	#N/A	#N/A	#N/A	#N/A	#N/A	#N/A	#N/A	#N/A	#N/A	#N/A	STAMBPL1	AMSH-like protease
STARD13	StAR-related lipid transfer protein 13	#N/A	#N/A	#N/A	#N/A	#N/A	#N/A	#N/A	#N/A	#N/A	#N/A	#N/A	#N/A	#N/A	#N/A	#N/A	#N/A	#N/A	#N/A	#N/A	#N/A	#N/A	#N/A	#N/A	#N/A	#N/A	#N/A	#N/A	#N/A	#N/A	#N/A	#N/A	#N/A	#N/A	#N/A	#N/A	#N/A	#N/A	#N/A	#N/A	#N/A	#N/A	#N/A	#N/A	#N/A	#N/A	#N/A	#N/A	#N/A	#N/A	#N/A	#N/A	#N/A	32333.8	44966.8	46833.7	37867.5	#N/A	#N/A	#N/A	#N/A	#N/A	#N/A	#N/A	#N/A	#N/A	#N/A	#N/A	#N/A	#N/A	#N/A	#N/A	#N/A	#N/A	#N/A	#N/A	#N/A	#N/A	#N/A	#N/A	#N/A	#N/A	#N/A	#N/A	#N/A	#N/A	#N/A	#N/A	#N/A	#N/A	#N/A	#N/A	#N/A	#N/A	#N/A	#N/A	#N/A	#N/A	#N/A	#N/A	#N/A	#N/A	#N/A	#N/A	#N/A	#N/A	#N/A	#N/A	#N/A	#N/A	#N/A	#N/A	#N/A	#N/A	#N/A	#N/A	#N/A	0.0673186	25536	35256.4	36209	#N/A	#N/A	#N/A	#N/A	#N/A	#N/A	#N/A	#N/A	STARD13	StAR-related lipid transfer protein 13
STARD3NL	STARD3 N-terminal-like protein	236039	289876	341378	238089	107963	138297	106289	76454.4	33417.1	24880.2	7392.46	3337.31	#N/A	#N/A	#N/A	#N/A	60834.2	7047.88	6755.26	64214	5294.3	31410.1	18986.1	18841.2	#N/A	#N/A	#N/A	#N/A	#N/A	#N/A	#N/A	#N/A	77446	142085	73081.2	80857.6	6374.67	1667.03	10140.1	11025.8	#N/A	#N/A	#N/A	#N/A	25916.3	27078.8	35328.5	38695.9	140946	73222.7	162209	160127	136358	192886	191490	151197	58356.9	79899.3	95358.1	90705.5	114986	182976	32018.4	170374	0.213281	194634	253683	259799	0.97782	81241.4	81328	161319	0.281453	37131.7	59105.5	4014.03	#N/A	#N/A	#N/A	#N/A	0.202677	74830.3	35692	71980.2	0.0174253	8708.29	4742.94	2431.67	#N/A	#N/A	#N/A	#N/A	#N/A	#N/A	#N/A	#N/A	0.503111	115285	57952.8	59100.1	0.710629	7257.11	4669.15	7197.74	#N/A	#N/A	#N/A	#N/A	0.100636	24031	28209.6	25508.5	0.783487	125197	138459	159181	0.113849	153540	150761	104772	0.0720541	71992.1	67799.1	35279.5	0.799835	126853	91910.1	126196	STARD3NL	STARD3 N-terminal-like protein
STARD7	StAR-related lipid transfer protein 7, mitochondrial	#N/A	#N/A	#N/A	#N/A	#N/A	#N/A	#N/A	#N/A	61252.9	81443.9	132808	102171	91314.2	94751.7	183988	134338	26605.2	48542	40204.8	63975.1	61832.5	131596	86640.9	106550	35745.9	69652	47370.2	57931.6	#N/A	#N/A	#N/A	#N/A	#N/A	#N/A	#N/A	#N/A	#N/A	#N/A	#N/A	#N/A	#N/A	#N/A	#N/A	#N/A	#N/A	#N/A	#N/A	#N/A	26069.1	8547.08	24754.4	44935.6	#N/A	#N/A	#N/A	#N/A	#N/A	#N/A	#N/A	#N/A	#N/A	#N/A	#N/A	#N/A	#N/A	#N/A	#N/A	#N/A	#N/A	#N/A	#N/A	#N/A	0.21176	106641	17391.2	59726.6	0.213301	116170	100989	56783.5	0.122674	21437.1	46495.6	11882.9	0.0779283	87191	35943.1	62363.3	0.0299651	37304.3	38761.4	31172	#N/A	#N/A	#N/A	#N/A	#N/A	#N/A	#N/A	#N/A	#N/A	#N/A	#N/A	#N/A	#N/A	#N/A	#N/A	#N/A	#N/A	#N/A	#N/A	#N/A	0.999325	30791.6	27859.1	19556.7	#N/A	#N/A	#N/A	#N/A	#N/A	#N/A	#N/A	#N/A	#N/A	#N/A	#N/A	#N/A	STARD7	StAR-related lipid transfer protein 7, mitochondrial
STARD9	StAR-related lipid transfer protein 9	#N/A	#N/A	#N/A	#N/A	#N/A	#N/A	#N/A	#N/A	#N/A	#N/A	#N/A	#N/A	464015	374693	386383	381212	#N/A	#N/A	#N/A	#N/A	1143.35	2847.24	5222.43	3745.72	#N/A	#N/A	#N/A	#N/A	8534.65	1633.64	19573.5	18633.7	#N/A	#N/A	#N/A	#N/A	#N/A	#N/A	#N/A	#N/A	9218.19	19243.6	8671.12	9883.42	#N/A	#N/A	#N/A	#N/A	#N/A	#N/A	#N/A	#N/A	#N/A	#N/A	#N/A	#N/A	#N/A	#N/A	#N/A	#N/A	#N/A	#N/A	#N/A	#N/A	#N/A	#N/A	#N/A	#N/A	#N/A	#N/A	#N/A	#N/A	#N/A	#N/A	#N/A	#N/A	0.0545997	455324	521090	415632	#N/A	#N/A	#N/A	#N/A	0.100217	3372.67	0	57.3695	#N/A	#N/A	#N/A	#N/A	0.503471	3610.3	8727.16	13266.5	#N/A	#N/A	#N/A	#N/A	#N/A	#N/A	#N/A	#N/A	0.407831	7539.34	7915.2	12200	#N/A	#N/A	#N/A	#N/A	#N/A	#N/A	#N/A	#N/A	#N/A	#N/A	#N/A	#N/A	#N/A	#N/A	#N/A	#N/A	#N/A	#N/A	#N/A	#N/A	STARD9	StAR-related lipid transfer protein 9
STAT1	Signal transducer and activator of transcription 1-alpha/beta	7.8226e+06	7.65423e+06	5.28217e+06	1.204e+07	7.13304e+06	6.94319e+06	6.90012e+06	9.03913e+06	5.47991e+06	6.30171e+06	7.84243e+06	7.11617e+06	5.61326e+06	6.64639e+06	7.18409e+06	7.57306e+06	2.94813e+06	2.59258e+06	2.79658e+06	3.50489e+06	1.6459e+06	2.02631e+06	1.71359e+06	1.86513e+06	699861	1.03919e+06	1.00258e+06	1.03164e+06	508845	661509	528548	653044	406083	413001	389320	270832	530357	660211	555751	513513	67339.4	115621	133798	103661	294218	344548	329458	279622	5.63166e+06	5.05602e+06	4.72622e+06	6.21086e+06	6.45968e+06	6.94631e+06	7.63418e+06	7.98231e+06	3.99586e+06	5.7612e+06	5.70702e+06	5.7049e+06	8.2726e+06	8.61191e+06	1.02769e+07	1.03985e+07	0.8142	8.42564e+06	7.39286e+06	7.6493e+06	0.539526	7.54254e+06	7.04145e+06	6.81512e+06	0.034713	5.49771e+06	5.90607e+06	5.03594e+06	0.0201837	6.08062e+06	5.72158e+06	5.0376e+06	0.958016	3.14771e+06	2.79396e+06	2.90272e+06	0.111514	1.65658e+06	1.53431e+06	1.7468e+06	0.00951172	564717	787866	747000	0.0774299	528889	510689	486958	0.45842	483517	355309	379423	0.415855	490515	579840	520716	0.00626885	62024.7	74877.1	65116.5	0.609876	360627	293166	228860	0.729444	4.90585e+06	5.01125e+06	6.97788e+06	0.0335746	6.46604e+06	6.21901e+06	6.694e+06	3.62407e-06	3.98854e+06	4.0765e+06	3.92254e+06	0.0781083	8.6858e+06	7.78966e+06	8.34235e+06	STAT1	Signal transducer and activator of transcription 1-alpha/beta
STAT2	Signal transducer and activator of transcription 2	265500	271995	204219	292328	292122	240589	252309	262916	27338.5	40385	14683.1	39652.2	86870.5	232402	193981	146578	53836.8	37516.4	47304.5	87885.5	53.3259	2514	1014.1	252.005	#N/A	#N/A	#N/A	#N/A	#N/A	#N/A	#N/A	#N/A	#N/A	#N/A	#N/A	#N/A	#N/A	#N/A	#N/A	#N/A	#N/A	#N/A	#N/A	#N/A	#N/A	#N/A	#N/A	#N/A	479030	274920	385888	497199	354637	290766	385478	315732	#N/A	#N/A	#N/A	#N/A	148931	89692.6	164858	207547	0.866137	239959	204425	352116	0.0122536	301017	279123	296228	0.692938	17059	30238.8	34717.9	0.0189059	85415.2	67898.2	107298	0.8357	65218.9	41604.4	54687.1	0.144449	3.10006	0	156.878	#N/A	#N/A	#N/A	#N/A	#N/A	#N/A	#N/A	#N/A	#N/A	#N/A	#N/A	#N/A	#N/A	#N/A	#N/A	#N/A	#N/A	#N/A	#N/A	#N/A	#N/A	#N/A	#N/A	#N/A	0.276549	478269	415918	542904	0.586924	404290	303419	356202	#N/A	#N/A	#N/A	#N/A	0.917992	185490	86672.2	174631	STAT2	Signal transducer and activator of transcription 2
STAT3	Signal transducer and activator of transcription 3	2.93488e+06	2.07075e+06	1.59321e+06	4.25941e+06	2.18213e+06	1.83911e+06	1.85208e+06	1.58119e+06	801405	751685	1.157e+06	1.01692e+06	1.27846e+06	1.41241e+06	2.00465e+06	1.70734e+06	3.14002e+06	3.37147e+06	3.07215e+06	3.71688e+06	1.62142e+06	2.35282e+06	1.90362e+06	1.628e+06	406599	658016	493956	440251	206649	222775	280676	326022	643295	664693	684939	470512	346099	371596	466318	369902	22087.8	41584.3	24245.1	28456.2	151095	162639	191584	116191	2.6268e+06	2.18486e+06	2.68635e+06	3.11469e+06	3.44121e+06	3.3116e+06	4.26569e+06	4.0335e+06	778162	885617	1.46036e+06	1.57356e+06	2.46215e+06	2.55017e+06	4.56457e+06	2.98364e+06	0.742406	3.12137e+06	2.6445e+06	3.03878e+06	0.0140287	2.12506e+06	2.28363e+06	2.1377e+06	0.269057	672869	846797	884549	0.0908959	1.14596e+06	1.45339e+06	1.23603e+06	0.368539	3.17351e+06	2.85254e+06	3.39403e+06	0.218021	1.43548e+06	1.66031e+06	1.76847e+06	0.202105	309956	459619	450222	0.0802088	203489	205258	211199	0.707624	762364	592698	574822	0.169494	361324	352639	324334	0.163318	19341.9	21862.5	25059.1	0.81118	158644	143748	150892	0.928766	2.42687e+06	2.32277e+06	3.13075e+06	0.257437	3.73908e+06	3.34758e+06	3.23697e+06	0.0695379	728153	817741	788593	0.229337	2.74456e+06	2.13049e+06	2.5114e+06	STAT3	Signal transducer and activator of transcription 3
STAT5A	Signal transducer and activator of transcription 5A	#N/A	#N/A	#N/A	#N/A	#N/A	#N/A	#N/A	#N/A	#N/A	#N/A	#N/A	#N/A	#N/A	#N/A	#N/A	#N/A	#N/A	#N/A	#N/A	#N/A	92201.3	70197	96688.7	65785	32894.2	35756.4	33151.9	34456.9	11892.2	10079.5	12483.3	7990.01	#N/A	#N/A	#N/A	#N/A	#N/A	#N/A	#N/A	#N/A	#N/A	#N/A	#N/A	#N/A	#N/A	#N/A	#N/A	#N/A	20912.9	86883.7	19108.3	20439.4	109969	138636	78204.2	89369.5	#N/A	#N/A	#N/A	#N/A	41403.2	48235.6	84524.3	44012.1	#N/A	#N/A	#N/A	#N/A	#N/A	#N/A	#N/A	#N/A	#N/A	#N/A	#N/A	#N/A	#N/A	#N/A	#N/A	#N/A	#N/A	#N/A	#N/A	#N/A	0.255584	85920.7	102899	87784.3	0.587983	36623.7	34028.6	28030.2	0.33061	12539.8	12902.1	10234.7	#N/A	#N/A	#N/A	#N/A	#N/A	#N/A	#N/A	#N/A	#N/A	#N/A	#N/A	#N/A	#N/A	#N/A	#N/A	#N/A	0.411028	23820.6	9454.12	29463.8	0.719662	126942	98110.8	104856	#N/A	#N/A	#N/A	#N/A	0.296067	53855.8	30041.6	40312.3	STAT5A	Signal transducer and activator of transcription 5A
STAT5B	Signal transducer and activator of transcription 5B	#N/A	#N/A	#N/A	#N/A	#N/A	#N/A	#N/A	#N/A	#N/A	#N/A	#N/A	#N/A	#N/A	#N/A	#N/A	#N/A	351962	143708	292710	270349	#N/A	#N/A	#N/A	#N/A	#N/A	#N/A	#N/A	#N/A	#N/A	#N/A	#N/A	#N/A	173969	168260	105207	164499	127091	192897	87341.4	181987	#N/A	#N/A	#N/A	#N/A	105900	93706.4	92028	160237	#N/A	#N/A	#N/A	#N/A	#N/A	#N/A	#N/A	#N/A	#N/A	#N/A	#N/A	#N/A	#N/A	#N/A	#N/A	#N/A	#N/A	#N/A	#N/A	#N/A	#N/A	#N/A	#N/A	#N/A	#N/A	#N/A	#N/A	#N/A	#N/A	#N/A	#N/A	#N/A	0.09397	299900	376513	379472	#N/A	#N/A	#N/A	#N/A	#N/A	#N/A	#N/A	#N/A	#N/A	#N/A	#N/A	#N/A	0.245208	170483	172808	178617	0.478569	125259	142543	113470	#N/A	#N/A	#N/A	#N/A	0.718565	87350.8	118129	112219	#N/A	#N/A	#N/A	#N/A	#N/A	#N/A	#N/A	#N/A	#N/A	#N/A	#N/A	#N/A	#N/A	#N/A	#N/A	#N/A	STAT5B	Signal transducer and activator of transcription 5B
STAT6	Signal transducer and activator of transcription 6	198170	151504	139214	281652	168186	221441	147157	186023	16101.3	41466.7	35213.6	16767.4	184562	238828	187820	185652	84905.1	53196.9	68721.2	76482.1	26925.2	43216.5	44142.6	37839.9	#N/A	#N/A	#N/A	#N/A	#N/A	#N/A	#N/A	#N/A	#N/A	#N/A	#N/A	#N/A	#N/A	#N/A	#N/A	#N/A	#N/A	#N/A	#N/A	#N/A	#N/A	#N/A	#N/A	#N/A	49952.2	39887.8	50317.4	48859.8	46851.9	77250.9	66665.5	46206.1	#N/A	#N/A	#N/A	#N/A	51240	52925.8	33020.3	48736.2	0.882862	219534	195181	179796	0.574436	164129	141101	199328	0.237432	24040.6	282.376	23981	0.502082	188722	147979	216984	0.274169	89212.3	60281.4	105222	0.0707249	27338.8	36628.5	16808.4	#N/A	#N/A	#N/A	#N/A	#N/A	#N/A	#N/A	#N/A	#N/A	#N/A	#N/A	#N/A	#N/A	#N/A	#N/A	#N/A	#N/A	#N/A	#N/A	#N/A	#N/A	#N/A	#N/A	#N/A	0.567596	54371.7	40409.9	55075	0.155948	49083.6	41713.1	49759	#N/A	#N/A	#N/A	#N/A	0.615918	70417.5	36788.5	46514	STAT6	Signal transducer and activator of transcription 6
STAU1	Double-stranded RNA-binding protein Staufen homolog 1	106872	1.72948e+06	1.90347e+06	367393	475881	2.33108e+06	1.40506e+06	1.45647e+06	2.11578e+06	2.48752e+06	2.35684e+06	2.95244e+06	2.44025e+06	2.22846e+06	3.29221e+06	4.79627e+06	1460.08	10348.2	10644.9	8998.14	257642	253711	222238	380214	631509	657185	598734	641617	324811	1.51003e+06	591179	499191	1827.53	46135.1	9021.78	507.086	174660	401149	201222	156999	112040	127142	187323	60863.5	466874	670727	559091	511995	1976.75	19176.7	29385.8	125452	576568	527900	659004	1.19036e+06	2.12657e+06	1.58453e+06	2.03863e+06	3.44756e+06	2.9327e+06	2.23923e+06	1.98843e+06	4.67843e+06	0.0650004	99458.5	93394.6	127762	0.0148719	526035	358270	543337	0.145394	2.50271e+06	1.99067e+06	1.85396e+06	0.264706	2.65427e+06	2.04557e+06	2.6209e+06	0.000840878	614.57	3060.87	704.791	0.604808	239149	276534	257244	0.970318	595209	654060	645259	0.168654	311425	310769	352240	0.298411	1564.36	1926.64	1991.59	0.386346	234079	143771	146132	0.752987	138063	98220.3	99835.8	0.119028	465083	410619	524919	0.173519	4566.48	1363.78	0	0.380818	452928	539260	737516	0.71426	1.96026e+06	1.9542e+06	2.46526e+06	0.97253	2.48601e+06	3.88993e+06	2.42217e+06	STAU1	Double-stranded RNA-binding protein Staufen homolog 1
STAU2	Double-stranded RNA-binding protein Staufen homolog 2	87559.3	762688	859093	259973	97284.5	323568	245067	219772	402771	578196	465901	696526	171839	308293	385295	563260	34631.3	81634.7	97150.1	94500.4	326248	489922	501051	505456	364303	547436	469911	556665	118009	463174	215783	216268	3148.89	21197.4	20476.5	7393.62	27001.7	60303.2	37296.4	34358.2	14509.9	24147.5	19082.9	10465.1	26349.5	43953.7	40877.5	35909	#N/A	#N/A	#N/A	#N/A	188002	137763	226417	340559	147403	53824.3	194816	274487	408994	271744	366403	664545	0.0443013	70246.9	74326.4	118104	0.00833768	89399.8	78474.5	123979	0.0892034	364454	489178	354682	0.034731	175959	132037	207521	0.00184534	22568.4	40368.3	40957.1	0.0085001	394597	308549	275597	0.0345731	448451	307964	336495	0.0938598	122766	112714	118547	0.0422755	3263.32	3308.25	2875.09	0.12198	29034.7	30570.2	21400.3	0.513714	19532	12687.5	11310.2	0.0118336	27241.1	29518.4	22288.9	#N/A	#N/A	#N/A	#N/A	0.505402	176513	149850	237641	0.713967	119641	129266	193302	0.857599	339431	524706	362845	STAU2	Double-stranded RNA-binding protein Staufen homolog 2
STBD1	Starch-binding domain-containing protein 1	#N/A	#N/A	#N/A	#N/A	#N/A	#N/A	#N/A	#N/A	#N/A	#N/A	#N/A	#N/A	#N/A	#N/A	#N/A	#N/A	#N/A	#N/A	#N/A	#N/A	#N/A	#N/A	#N/A	#N/A	#N/A	#N/A	#N/A	#N/A	#N/A	#N/A	#N/A	#N/A	#N/A	#N/A	#N/A	#N/A	#N/A	#N/A	#N/A	#N/A	#N/A	#N/A	#N/A	#N/A	#N/A	#N/A	#N/A	#N/A	13851.9	921.519	17308.6	16410.8	25404.9	21596.1	35659.5	34817.6	4787.28	7012.49	9245.14	25212.2	#N/A	#N/A	#N/A	#N/A	#N/A	#N/A	#N/A	#N/A	#N/A	#N/A	#N/A	#N/A	#N/A	#N/A	#N/A	#N/A	#N/A	#N/A	#N/A	#N/A	#N/A	#N/A	#N/A	#N/A	#N/A	#N/A	#N/A	#N/A	#N/A	#N/A	#N/A	#N/A	#N/A	#N/A	#N/A	#N/A	#N/A	#N/A	#N/A	#N/A	#N/A	#N/A	#N/A	#N/A	#N/A	#N/A	#N/A	#N/A	#N/A	#N/A	#N/A	#N/A	0.726823	15258.4	7943.96	18353.4	0.366465	20526.5	28798.4	26889.9	0.275819	463.359	509.099	13389.4	#N/A	#N/A	#N/A	#N/A	STBD1	Starch-binding domain-containing protein 1
STEAP1	Metalloreductase STEAP1	3.99603e+06	4.07474e+06	5.01235e+06	7.48242e+06	2.5186e+06	2.21523e+06	2.68348e+06	2.63388e+06	500369	457107	705531	755407	2.14878e+06	1.94067e+06	3.0476e+06	2.66241e+06	2.48152e+06	2.9659e+06	2.91442e+06	3.2565e+06	1.4262e+06	1.95192e+06	1.81406e+06	1.95006e+06	278602	506238	456461	436162	124825	239747	164324	206894	#N/A	#N/A	#N/A	#N/A	#N/A	#N/A	#N/A	#N/A	#N/A	#N/A	#N/A	#N/A	#N/A	#N/A	#N/A	#N/A	#N/A	#N/A	#N/A	#N/A	#N/A	#N/A	#N/A	#N/A	#N/A	#N/A	#N/A	#N/A	#N/A	#N/A	#N/A	#N/A	0.226056	3.83455e+06	4.62916e+06	3.5244e+06	0.982138	2.35461e+06	3.08086e+06	2.12033e+06	0.328028	438836	666761	395511	0.394859	1.93281e+06	2.68378e+06	1.82976e+06	0.0895209	2.84865e+06	2.53605e+06	2.05985e+06	0.0232577	1.17843e+06	1.5898e+06	1.51037e+06	0.00607755	231871	273317	330618	0.0235529	117633	127486	129354	#N/A	#N/A	#N/A	#N/A	#N/A	#N/A	#N/A	#N/A	#N/A	#N/A	#N/A	#N/A	#N/A	#N/A	#N/A	#N/A	#N/A	#N/A	#N/A	#N/A	#N/A	#N/A	#N/A	#N/A	#N/A	#N/A	#N/A	#N/A	#N/A	#N/A	#N/A	#N/A	STEAP1	Metalloreductase STEAP1
STEAP2	Metalloreductase STEAP2	5.53927e+06	4.1342e+06	5.46889e+06	9.80197e+06	3.88245e+06	3.36668e+06	4.44721e+06	3.84539e+06	1.01709e+06	1.17233e+06	1.98265e+06	1.15017e+06	2.27701e+06	2.33803e+06	3.19741e+06	2.23014e+06	897652	1.41249e+06	1.34839e+06	1.84639e+06	299719	365463	362372	367380	5621.73	34889.9	41164.2	37037.1	53510.9	22117.1	77653.6	92221.7	#N/A	#N/A	#N/A	#N/A	#N/A	#N/A	#N/A	#N/A	#N/A	#N/A	#N/A	#N/A	#N/A	#N/A	#N/A	#N/A	#N/A	#N/A	#N/A	#N/A	#N/A	#N/A	#N/A	#N/A	#N/A	#N/A	#N/A	#N/A	#N/A	#N/A	#N/A	#N/A	0.647881	4.12055e+06	6.85437e+06	5.64288e+06	0.994983	3.05675e+06	4.80126e+06	3.78934e+06	0.303295	718845	1.45687e+06	875573	0.487724	1.84444e+06	2.77287e+06	2.2137e+06	0.016495	865393	857204	970358	0.0627044	256170	298520	344468	0.000318828	7467.24	7913.89	1484.05	0.649928	56424.1	51506.3	52602.3	#N/A	#N/A	#N/A	#N/A	#N/A	#N/A	#N/A	#N/A	#N/A	#N/A	#N/A	#N/A	#N/A	#N/A	#N/A	#N/A	#N/A	#N/A	#N/A	#N/A	#N/A	#N/A	#N/A	#N/A	#N/A	#N/A	#N/A	#N/A	#N/A	#N/A	#N/A	#N/A	STEAP2	Metalloreductase STEAP2
STEAP3	Metalloreductase STEAP3	267849	370827	452480	497983	#N/A	#N/A	#N/A	#N/A	#N/A	#N/A	#N/A	#N/A	#N/A	#N/A	#N/A	#N/A	#N/A	#N/A	#N/A	#N/A	#N/A	#N/A	#N/A	#N/A	#N/A	#N/A	#N/A	#N/A	#N/A	#N/A	#N/A	#N/A	36309.4	62371.9	45595.6	18000.5	1962.61	1412.1	2583.52	882.222	#N/A	#N/A	#N/A	#N/A	#N/A	#N/A	#N/A	#N/A	1.72375e+06	1.76075e+06	1.91416e+06	2.58819e+06	1.94064e+06	2.29264e+06	3.06713e+06	3.25783e+06	1.17485e+06	1.56838e+06	2.20214e+06	2.3377e+06	1.71897e+06	2.02122e+06	3.33101e+06	3.28215e+06	0.0364739	197961	341865	263722	#N/A	#N/A	#N/A	#N/A	#N/A	#N/A	#N/A	#N/A	#N/A	#N/A	#N/A	#N/A	#N/A	#N/A	#N/A	#N/A	#N/A	#N/A	#N/A	#N/A	#N/A	#N/A	#N/A	#N/A	#N/A	#N/A	#N/A	#N/A	0.691141	41839.1	35807.2	31282	0.850822	751.694	0	5136.13	#N/A	#N/A	#N/A	#N/A	#N/A	#N/A	#N/A	#N/A	0.367473	1.31235e+06	1.67458e+06	2.18432e+06	0.0878783	1.51794e+06	1.80501e+06	2.49899e+06	0.0257729	1.04147e+06	1.30215e+06	1.18092e+06	0.058326	1.51096e+06	1.81879e+06	1.82715e+06	STEAP3	Metalloreductase STEAP3
STEEP1	STING ER exit protein	#N/A	#N/A	#N/A	#N/A	#N/A	#N/A	#N/A	#N/A	241600	80031.1	100782	177671	67475	69847.6	115643	136136	#N/A	#N/A	#N/A	#N/A	12775.9	33504.1	16888.5	18333.4	66022.5	76509	49779.9	62699.5	6926.1	11447.9	7974.94	8432	1595.18	39616.1	19282.3	6899.66	72935.1	97602.4	85138.9	47026.4	95838.8	70330	130683	66850.9	64196.4	96108	87572	85178.5	#N/A	#N/A	#N/A	#N/A	#N/A	#N/A	#N/A	#N/A	8397.22	1573.97	1448.23	12183.4	#N/A	#N/A	#N/A	#N/A	#N/A	#N/A	#N/A	#N/A	#N/A	#N/A	#N/A	#N/A	0.0313536	281567	241331	201901	0.125532	72954.2	55011.7	74459	#N/A	#N/A	#N/A	#N/A	0.248441	10285.8	22949.3	5092.57	0.785143	53787.1	66451.6	77828.9	0.114853	6140.3	6988.43	7649.56	0.10016	769.03	1867.61	2148.91	0.829295	76295	63924.3	78585.9	0.780531	109865	92546.2	85105.6	0.0232652	62626.3	75790.4	54172.6	#N/A	#N/A	#N/A	#N/A	#N/A	#N/A	#N/A	#N/A	0.496595	4181.28	7628.81	13381.6	#N/A	#N/A	#N/A	#N/A	STEEP1	STING ER exit protein
STIM1	Stromal interaction molecule 1	#N/A	#N/A	#N/A	#N/A	#N/A	#N/A	#N/A	#N/A	#N/A	#N/A	#N/A	#N/A	#N/A	#N/A	#N/A	#N/A	72430.4	114906	153405	112034	151880	144485	191369	212704	35369.3	52927.9	63476.9	59241.2	23120.7	43935.6	32909.3	35255.7	88607.6	127463	106712	163297	130505	127636	128366	185063	19385	21412.7	11293.5	24097.1	109232	135839	132111	162585	111590	74802.1	120077	108615	26430.4	78468.9	88630.2	50637.7	46158.1	135824	162279	98861.6	282312	313343	323085	266261	#N/A	#N/A	#N/A	#N/A	#N/A	#N/A	#N/A	#N/A	#N/A	#N/A	#N/A	#N/A	#N/A	#N/A	#N/A	#N/A	0.01745	66468.1	70883.8	79939.2	0.570817	120576	92601.6	242464	0.0079244	32005.2	31583.6	42519	0.0187795	22273.5	20814.7	26273.8	0.0606816	87127.6	83011.5	95683.8	0.512212	115776	156238	119500	0.91666	18883.4	21449.5	17822.1	0.0260203	105222	113986	108487	0.578982	123583	90279.9	120907	0.0235088	30646.9	34465	14179.4	0.0180213	63568	53154.9	21751.3	0.415946	301222	264530	281183	STIM1	Stromal interaction molecule 1
STIM2	Stromal interaction molecule 2	#N/A	#N/A	#N/A	#N/A	9364.7	4678.01	11262.7	19702.9	#N/A	#N/A	#N/A	#N/A	12746.4	24182	21221.7	26806.7	#N/A	#N/A	#N/A	#N/A	#N/A	#N/A	#N/A	#N/A	#N/A	#N/A	#N/A	#N/A	#N/A	#N/A	#N/A	#N/A	#N/A	#N/A	#N/A	#N/A	#N/A	#N/A	#N/A	#N/A	#N/A	#N/A	#N/A	#N/A	#N/A	#N/A	#N/A	#N/A	#N/A	#N/A	#N/A	#N/A	#N/A	#N/A	#N/A	#N/A	#N/A	#N/A	#N/A	#N/A	#N/A	#N/A	#N/A	#N/A	#N/A	#N/A	#N/A	#N/A	0.602157	8953.05	11192.1	7948.95	#N/A	#N/A	#N/A	#N/A	0.0235716	18135.4	9184.08	10919.8	#N/A	#N/A	#N/A	#N/A	#N/A	#N/A	#N/A	#N/A	#N/A	#N/A	#N/A	#N/A	#N/A	#N/A	#N/A	#N/A	#N/A	#N/A	#N/A	#N/A	#N/A	#N/A	#N/A	#N/A	#N/A	#N/A	#N/A	#N/A	#N/A	#N/A	#N/A	#N/A	#N/A	#N/A	#N/A	#N/A	#N/A	#N/A	#N/A	#N/A	#N/A	#N/A	#N/A	#N/A	#N/A	#N/A	#N/A	#N/A	STIM2	Stromal interaction molecule 2
STING1	Stimulator of interferon genes protein	109667	87799.8	96263.9	109815	103521	99099.7	129080	90312.8	#N/A	#N/A	#N/A	#N/A	653740	544544	445069	436535	#N/A	#N/A	#N/A	#N/A	#N/A	#N/A	#N/A	#N/A	#N/A	#N/A	#N/A	#N/A	#N/A	#N/A	#N/A	#N/A	#N/A	#N/A	#N/A	#N/A	#N/A	#N/A	#N/A	#N/A	#N/A	#N/A	#N/A	#N/A	#N/A	#N/A	#N/A	#N/A	#N/A	#N/A	#N/A	#N/A	#N/A	#N/A	#N/A	#N/A	#N/A	#N/A	#N/A	#N/A	#N/A	#N/A	#N/A	#N/A	0.39945	105657	93566	129777	0.860651	112877	109777	87909.1	#N/A	#N/A	#N/A	#N/A	0.0136332	694780	610273	656168	#N/A	#N/A	#N/A	#N/A	#N/A	#N/A	#N/A	#N/A	#N/A	#N/A	#N/A	#N/A	#N/A	#N/A	#N/A	#N/A	#N/A	#N/A	#N/A	#N/A	#N/A	#N/A	#N/A	#N/A	#N/A	#N/A	#N/A	#N/A	#N/A	#N/A	#N/A	#N/A	#N/A	#N/A	#N/A	#N/A	#N/A	#N/A	#N/A	#N/A	#N/A	#N/A	#N/A	#N/A	#N/A	#N/A	#N/A	#N/A	STING1	Stimulator of interferon genes protein
STIP1	Stress-induced-phosphoprotein 1	2.50659e+06	4.18491e+07	4.72506e+07	1.48579e+07	7.87476e+06	3.67214e+07	2.78317e+07	2.49464e+07	2.08504e+07	4.32431e+07	3.57188e+07	4.06932e+07	3.17682e+07	3.65285e+07	3.53776e+07	4.73158e+07	450659	1.06905e+06	1.22068e+06	1.27587e+06	3.59944e+06	3.63879e+06	4.40293e+06	4.6841e+06	4.79478e+06	5.32772e+06	5.45435e+06	5.43699e+06	2.41398e+06	5.59148e+06	3.17164e+06	2.43674e+06	408303	2.61766e+06	1.58449e+06	1.10707e+06	3.66297e+06	9.90534e+06	3.84835e+06	3.86645e+06	1.00377e+06	1.7671e+06	2.2879e+06	1.16371e+06	9.88628e+06	1.18044e+07	7.46909e+06	8.85353e+06	689171	1.1913e+06	1.53017e+06	2.83212e+06	4.91993e+06	4.72793e+06	5.10478e+06	8.5346e+06	9.49397e+06	8.94937e+06	7.57413e+06	1.25346e+07	1.83598e+07	1.79145e+07	1.17114e+07	2.01095e+07	0.0326832	2.44602e+06	2.02506e+06	3.04869e+06	0.00404513	8.9682e+06	5.73822e+06	8.91787e+06	0.0027672	2.44476e+07	1.81665e+07	1.9937e+07	0.131428	3.26686e+07	2.8271e+07	3.43649e+07	0.00146195	314865	558445	478666	0.254797	3.97914e+06	2.86081e+06	3.95838e+06	0.0749313	5.29342e+06	4.47641e+06	4.6145e+06	0.243727	2.28485e+06	2.23032e+06	2.72677e+06	0.0379692	398355	442303	384250	0.346943	4.59541e+06	2.9113e+06	3.48219e+06	0.0998915	1.23511e+06	868082	908117	0.740665	8.56519e+06	1.05061e+07	1.05875e+07	0.0814319	741263	711874	614376	0.51274	3.80693e+06	3.71623e+06	7.23663e+06	0.940273	7.57032e+06	7.61434e+06	1.32972e+07	0.594898	1.49184e+07	1.92169e+07	2.0944e+07	STIP1	Stress-induced-phosphoprotein 1
STK11IP	Serine/threonine-protein kinase 11-interacting protein	#N/A	#N/A	#N/A	#N/A	#N/A	#N/A	#N/A	#N/A	#N/A	#N/A	#N/A	#N/A	#N/A	#N/A	#N/A	#N/A	#N/A	#N/A	#N/A	#N/A	#N/A	#N/A	#N/A	#N/A	#N/A	#N/A	#N/A	#N/A	#N/A	#N/A	#N/A	#N/A	16266.7	19688.5	18254.5	26286.8	#N/A	#N/A	#N/A	#N/A	#N/A	#N/A	#N/A	#N/A	13670.2	22262.2	23091.8	28661.6	#N/A	#N/A	#N/A	#N/A	#N/A	#N/A	#N/A	#N/A	#N/A	#N/A	#N/A	#N/A	#N/A	#N/A	#N/A	#N/A	#N/A	#N/A	#N/A	#N/A	#N/A	#N/A	#N/A	#N/A	#N/A	#N/A	#N/A	#N/A	#N/A	#N/A	#N/A	#N/A	#N/A	#N/A	#N/A	#N/A	#N/A	#N/A	#N/A	#N/A	#N/A	#N/A	#N/A	#N/A	#N/A	#N/A	#N/A	#N/A	0.297305	20110.2	19437.1	9252.81	#N/A	#N/A	#N/A	#N/A	#N/A	#N/A	#N/A	#N/A	0.0106132	12822.2	16348.1	11840.5	#N/A	#N/A	#N/A	#N/A	#N/A	#N/A	#N/A	#N/A	#N/A	#N/A	#N/A	#N/A	#N/A	#N/A	#N/A	#N/A	STK11IP	Serine/threonine-protein kinase 11-interacting protein
STK17A	Serine/threonine-protein kinase 17A	50013.8	51113.5	82760.3	67619.7	#N/A	#N/A	#N/A	#N/A	#N/A	#N/A	#N/A	#N/A	#N/A	#N/A	#N/A	#N/A	#N/A	#N/A	#N/A	#N/A	#N/A	#N/A	#N/A	#N/A	#N/A	#N/A	#N/A	#N/A	#N/A	#N/A	#N/A	#N/A	4614.9	1001.27	5004.93	4435.97	#N/A	#N/A	#N/A	#N/A	#N/A	#N/A	#N/A	#N/A	#N/A	#N/A	#N/A	#N/A	#N/A	#N/A	#N/A	#N/A	#N/A	#N/A	#N/A	#N/A	8275.09	5193.63	4532.15	27710.9	#N/A	#N/A	#N/A	#N/A	0.146613	55451.6	47851.2	46738.6	#N/A	#N/A	#N/A	#N/A	#N/A	#N/A	#N/A	#N/A	#N/A	#N/A	#N/A	#N/A	#N/A	#N/A	#N/A	#N/A	#N/A	#N/A	#N/A	#N/A	#N/A	#N/A	#N/A	#N/A	#N/A	#N/A	#N/A	#N/A	0.440263	4941.56	3747.76	5155.37	#N/A	#N/A	#N/A	#N/A	#N/A	#N/A	#N/A	#N/A	#N/A	#N/A	#N/A	#N/A	#N/A	#N/A	#N/A	#N/A	#N/A	#N/A	#N/A	#N/A	0.615376	7027.98	10872	6925.29	#N/A	#N/A	#N/A	#N/A	STK17A	Serine/threonine-protein kinase 17A
STK19	Serine/threonine-protein kinase 19	#N/A	#N/A	#N/A	#N/A	#N/A	#N/A	#N/A	#N/A	#N/A	#N/A	#N/A	#N/A	#N/A	#N/A	#N/A	#N/A	#N/A	#N/A	#N/A	#N/A	#N/A	#N/A	#N/A	#N/A	#N/A	#N/A	#N/A	#N/A	#N/A	#N/A	#N/A	#N/A	#N/A	#N/A	#N/A	#N/A	#N/A	#N/A	#N/A	#N/A	#N/A	#N/A	#N/A	#N/A	#N/A	#N/A	#N/A	#N/A	#N/A	#N/A	#N/A	#N/A	#N/A	#N/A	#N/A	#N/A	#N/A	#N/A	#N/A	#N/A	#N/A	#N/A	#N/A	#N/A	#N/A	#N/A	#N/A	#N/A	#N/A	#N/A	#N/A	#N/A	#N/A	#N/A	#N/A	#N/A	#N/A	#N/A	#N/A	#N/A	#N/A	#N/A	#N/A	#N/A	#N/A	#N/A	#N/A	#N/A	#N/A	#N/A	#N/A	#N/A	#N/A	#N/A	#N/A	#N/A	#N/A	#N/A	#N/A	#N/A	#N/A	#N/A	#N/A	#N/A	#N/A	#N/A	#N/A	#N/A	#N/A	#N/A	#N/A	#N/A	#N/A	#N/A	#N/A	#N/A	#N/A	#N/A	#N/A	#N/A	#N/A	#N/A	#N/A	#N/A	#N/A	#N/A	#N/A	#N/A	STK19	Serine/threonine-protein kinase 19
STK24	Serine/threonine-protein kinase 24	#N/A	#N/A	#N/A	#N/A	#N/A	#N/A	#N/A	#N/A	#N/A	#N/A	#N/A	#N/A	#N/A	#N/A	#N/A	#N/A	317360	314745	218786	267133	456606	429075	372975	431439	420841	621146	590607	556508	24584.4	22914.8	34257.6	32220.6	#N/A	#N/A	#N/A	#N/A	#N/A	#N/A	#N/A	#N/A	69368.9	96454.7	160300	116659	#N/A	#N/A	#N/A	#N/A	#N/A	#N/A	#N/A	#N/A	440913	591832	355012	482935	830494	936993	999002	777657	766606	882010	893999	866256	#N/A	#N/A	#N/A	#N/A	#N/A	#N/A	#N/A	#N/A	#N/A	#N/A	#N/A	#N/A	#N/A	#N/A	#N/A	#N/A	0.380745	236397	383755	331927	0.403482	367117	498114	504589	0.00753666	365307	440634	456582	0.211117	24049	25115.8	24588.5	#N/A	#N/A	#N/A	#N/A	#N/A	#N/A	#N/A	#N/A	0.0477853	70222.5	77848.6	60035.7	#N/A	#N/A	#N/A	#N/A	#N/A	#N/A	#N/A	#N/A	0.691578	495816	345154	481770	0.365993	769890	868903	852688	0.0259586	704241	784908	810668	STK24	Serine/threonine-protein kinase 24
STK25	Serine/threonine-protein kinase 25	#N/A	#N/A	#N/A	#N/A	#N/A	#N/A	#N/A	#N/A	#N/A	#N/A	#N/A	#N/A	#N/A	#N/A	#N/A	#N/A	#N/A	#N/A	#N/A	#N/A	#N/A	#N/A	#N/A	#N/A	#N/A	#N/A	#N/A	#N/A	2337.97	1446.96	2254.43	1242.43	#N/A	#N/A	#N/A	#N/A	#N/A	#N/A	#N/A	#N/A	#N/A	#N/A	#N/A	#N/A	#N/A	#N/A	#N/A	#N/A	#N/A	#N/A	#N/A	#N/A	#N/A	#N/A	#N/A	#N/A	#N/A	#N/A	#N/A	#N/A	#N/A	#N/A	#N/A	#N/A	#N/A	#N/A	#N/A	#N/A	#N/A	#N/A	#N/A	#N/A	#N/A	#N/A	#N/A	#N/A	#N/A	#N/A	#N/A	#N/A	#N/A	#N/A	#N/A	#N/A	#N/A	#N/A	#N/A	#N/A	#N/A	#N/A	#N/A	#N/A	0.104418	2543.07	2145.7	2325.15	#N/A	#N/A	#N/A	#N/A	#N/A	#N/A	#N/A	#N/A	#N/A	#N/A	#N/A	#N/A	#N/A	#N/A	#N/A	#N/A	#N/A	#N/A	#N/A	#N/A	#N/A	#N/A	#N/A	#N/A	#N/A	#N/A	#N/A	#N/A	#N/A	#N/A	#N/A	#N/A	STK25	Serine/threonine-protein kinase 25
STK26	Serine/threonine-protein kinase 26	1.52818e+06	1.93799e+06	1.6806e+06	1.85166e+06	3.04587e+06	2.9642e+06	3.05525e+06	2.4248e+06	2.81932e+06	3.16799e+06	3.26899e+06	3.07069e+06	2.55214e+06	2.40005e+06	2.24927e+06	1.92478e+06	#N/A	#N/A	#N/A	#N/A	#N/A	#N/A	#N/A	#N/A	#N/A	#N/A	#N/A	#N/A	#N/A	#N/A	#N/A	#N/A	460038	515598	642199	500377	1.01387e+06	1.09948e+06	1.04248e+06	981486	167085	208660	309140	240020	747105	723734	852586	830854	100929	197877	99708.8	124793	#N/A	#N/A	#N/A	#N/A	#N/A	#N/A	#N/A	#N/A	#N/A	#N/A	#N/A	#N/A	0.0633163	1.57959e+06	1.35731e+06	1.64765e+06	0.336435	2.92246e+06	3.02396e+06	3.19118e+06	0.00405956	2.81451e+06	2.84631e+06	2.79713e+06	0.0786932	2.66857e+06	2.45297e+06	2.53488e+06	#N/A	#N/A	#N/A	#N/A	#N/A	#N/A	#N/A	#N/A	#N/A	#N/A	#N/A	#N/A	#N/A	#N/A	#N/A	#N/A	0.17618	396121	513128	470865	0.708284	900785	1.04312e+06	1.0977e+06	0.0559991	162966	189878	148411	0.407566	660769	809785	770762	0.248357	97195.3	104854	100737	#N/A	#N/A	#N/A	#N/A	#N/A	#N/A	#N/A	#N/A	#N/A	#N/A	#N/A	#N/A	STK26	Serine/threonine-protein kinase 26
STK3	Serine/threonine-protein kinase 3	#N/A	#N/A	#N/A	#N/A	#N/A	#N/A	#N/A	#N/A	#N/A	#N/A	#N/A	#N/A	#N/A	#N/A	#N/A	#N/A	18028.2	9790.23	5408.58	30838.9	160306	160774	140593	132703	69296.6	69576.2	94018.4	84542.2	36025.4	8239.92	39397.4	37701.5	63976.9	76852.3	79548.3	43685	#N/A	#N/A	#N/A	#N/A	22268.7	39943	55788.2	41436.5	91858.5	109094	88431.9	86147.1	48862.5	38471.1	45067.3	43064.1	253530	266070	206013	273103	34607.1	58033.9	60658.9	57984.7	#N/A	#N/A	#N/A	#N/A	#N/A	#N/A	#N/A	#N/A	#N/A	#N/A	#N/A	#N/A	#N/A	#N/A	#N/A	#N/A	#N/A	#N/A	#N/A	#N/A	0.812859	4504.72	28746.9	20832.9	0.359093	135447	175860	169612	0.13369	68048	69516.8	70324.9	0.546012	41730.6	25067.7	41277.8	0.832122	70610.6	59545.5	61774.7	#N/A	#N/A	#N/A	#N/A	0.00996304	21961.3	23456.3	21388.5	0.795833	103069	91887.3	80619.5	0.062691	45727.9	49196.4	51663.3	0.871531	256749	215929	287913	0.000313827	33915.1	38179.9	31726.4	#N/A	#N/A	#N/A	#N/A	STK3	Serine/threonine-protein kinase 3
STK31	Serine/threonine-protein kinase 31	391.975	139297	110988	13790.9	#N/A	#N/A	#N/A	#N/A	#N/A	#N/A	#N/A	#N/A	#N/A	#N/A	#N/A	#N/A	#N/A	#N/A	#N/A	#N/A	#N/A	#N/A	#N/A	#N/A	#N/A	#N/A	#N/A	#N/A	#N/A	#N/A	#N/A	#N/A	#N/A	#N/A	#N/A	#N/A	#N/A	#N/A	#N/A	#N/A	#N/A	#N/A	#N/A	#N/A	#N/A	#N/A	#N/A	#N/A	#N/A	#N/A	#N/A	#N/A	#N/A	#N/A	#N/A	#N/A	#N/A	#N/A	#N/A	#N/A	82078	64190.4	106387	173007	0.0824163	181.601	605.125	389.198	#N/A	#N/A	#N/A	#N/A	#N/A	#N/A	#N/A	#N/A	#N/A	#N/A	#N/A	#N/A	#N/A	#N/A	#N/A	#N/A	#N/A	#N/A	#N/A	#N/A	#N/A	#N/A	#N/A	#N/A	#N/A	#N/A	#N/A	#N/A	#N/A	#N/A	#N/A	#N/A	#N/A	#N/A	#N/A	#N/A	#N/A	#N/A	#N/A	#N/A	#N/A	#N/A	#N/A	#N/A	#N/A	#N/A	#N/A	#N/A	#N/A	#N/A	#N/A	#N/A	#N/A	#N/A	#N/A	#N/A	0.403683	54428.2	89085.7	102720	STK31	Serine/threonine-protein kinase 31
STK38	Serine/threonine-protein kinase 38	#N/A	#N/A	#N/A	#N/A	54061.9	48265.9	59576.3	43582.4	#N/A	#N/A	#N/A	#N/A	#N/A	#N/A	#N/A	#N/A	90589.5	65611	82869.7	87574.6	71703.7	61499.9	78825.9	72315.9	28627.5	42832.2	35274.5	35912	16088.1	8476.07	16877	16410	28209.7	27744.2	33471.9	25168	47459.6	50816	59419.2	42197.5	12806	14848.4	15954.7	18448.5	21232.3	24588.1	29400.8	22614.1	35146.2	18728.7	23260.3	33935.7	138722	137260	167765	184477	4719.45	5449.02	2824.22	2740.21	132321	156821	170133	136404	#N/A	#N/A	#N/A	#N/A	0.77006	45760.6	41623.6	74801.4	#N/A	#N/A	#N/A	#N/A	#N/A	#N/A	#N/A	#N/A	0.678086	142137	63328.5	66302.6	0.913269	67794.2	65714.8	81602.2	0.0723787	22912.4	33161.8	29808.3	0.5004	16268.8	14149.4	17846.1	0.842338	30568.4	27782.9	26277.7	0.576098	45007.8	45145.2	52225.8	0.187536	11610.2	16727.5	10080.5	0.329863	19545.6	27632.3	16519	0.218258	29915.2	30354.3	45169.2	0.2941	163935	139591	112641	0.720898	322.131	4562.73	9273.49	0.119213	127783	143070	126110	STK38	Serine/threonine-protein kinase 38
STK38L	Serine/threonine-protein kinase 38-like	#N/A	#N/A	#N/A	#N/A	#N/A	#N/A	#N/A	#N/A	#N/A	#N/A	#N/A	#N/A	#N/A	#N/A	#N/A	#N/A	#N/A	#N/A	#N/A	#N/A	#N/A	#N/A	#N/A	#N/A	#N/A	#N/A	#N/A	#N/A	#N/A	#N/A	#N/A	#N/A	#N/A	#N/A	#N/A	#N/A	119534	98349.6	77063.5	77114.4	#N/A	#N/A	#N/A	#N/A	#N/A	#N/A	#N/A	#N/A	#N/A	#N/A	#N/A	#N/A	#N/A	#N/A	#N/A	#N/A	#N/A	#N/A	#N/A	#N/A	#N/A	#N/A	#N/A	#N/A	#N/A	#N/A	#N/A	#N/A	#N/A	#N/A	#N/A	#N/A	#N/A	#N/A	#N/A	#N/A	#N/A	#N/A	#N/A	#N/A	#N/A	#N/A	#N/A	#N/A	#N/A	#N/A	#N/A	#N/A	#N/A	#N/A	#N/A	#N/A	#N/A	#N/A	#N/A	#N/A	#N/A	#N/A	#N/A	#N/A	0.0263791	120594	106117	131892	#N/A	#N/A	#N/A	#N/A	#N/A	#N/A	#N/A	#N/A	#N/A	#N/A	#N/A	#N/A	#N/A	#N/A	#N/A	#N/A	#N/A	#N/A	#N/A	#N/A	#N/A	#N/A	#N/A	#N/A	STK38L	Serine/threonine-protein kinase 38-like
STK39	STE20/SPS1-related proline-alanine-rich protein kinase	28329.9	18091.4	9174.38	35466.9	45995.4	23388.8	18450	29220.5	#N/A	#N/A	#N/A	#N/A	#N/A	#N/A	#N/A	#N/A	41896.2	17674.2	25483.3	29074.1	#N/A	#N/A	#N/A	#N/A	#N/A	#N/A	#N/A	#N/A	4380.3	341.241	627.248	1085.85	21521.1	13681	14833.8	23135	23759.6	13740.1	15624.4	17509.9	#N/A	#N/A	#N/A	#N/A	#N/A	#N/A	#N/A	#N/A	#N/A	#N/A	#N/A	#N/A	#N/A	#N/A	#N/A	#N/A	#N/A	#N/A	#N/A	#N/A	#N/A	#N/A	#N/A	#N/A	0.505984	39898.8	28105.2	16985.6	0.00608762	49467.6	40380.5	48138.1	#N/A	#N/A	#N/A	#N/A	#N/A	#N/A	#N/A	#N/A	0.0263693	34104.4	46858	44726.2	#N/A	#N/A	#N/A	#N/A	#N/A	#N/A	#N/A	#N/A	0.0260636	3637.11	6451.2	3052.6	0.284178	18845.3	24963.7	20754.4	0.0637904	17789	27388.6	26101.3	#N/A	#N/A	#N/A	#N/A	#N/A	#N/A	#N/A	#N/A	#N/A	#N/A	#N/A	#N/A	#N/A	#N/A	#N/A	#N/A	#N/A	#N/A	#N/A	#N/A	#N/A	#N/A	#N/A	#N/A	STK39	STE20/SPS1-related proline-alanine-rich protein kinase
STK4	Serine/threonine-protein kinase 4	31779.5	39810.7	9422.1	33198.1	267201	214731	203872	224590	48857.8	40082.8	25858.9	22877.1	#N/A	#N/A	#N/A	#N/A	32410.7	14957.4	13179.4	14584.3	#N/A	#N/A	#N/A	#N/A	#N/A	#N/A	#N/A	#N/A	#N/A	#N/A	#N/A	#N/A	#N/A	#N/A	#N/A	#N/A	#N/A	#N/A	#N/A	#N/A	#N/A	#N/A	#N/A	#N/A	#N/A	#N/A	#N/A	#N/A	22093.8	10885.9	11338.2	16305.8	#N/A	#N/A	#N/A	#N/A	#N/A	#N/A	#N/A	#N/A	20585.3	9295.27	4503.31	27141.7	0.667386	33428.2	29716.8	32193.5	0.184163	314429	205191	281982	0.0449262	53475.2	52323	40775.1	#N/A	#N/A	#N/A	#N/A	0.223578	11053.7	54726.5	31451.9	#N/A	#N/A	#N/A	#N/A	#N/A	#N/A	#N/A	#N/A	#N/A	#N/A	#N/A	#N/A	#N/A	#N/A	#N/A	#N/A	#N/A	#N/A	#N/A	#N/A	#N/A	#N/A	#N/A	#N/A	#N/A	#N/A	#N/A	#N/A	0.0178033	20548.1	20377.6	25355.9	#N/A	#N/A	#N/A	#N/A	#N/A	#N/A	#N/A	#N/A	0.563452	23704.9	33700.8	4350.15	STK4	Serine/threonine-protein kinase 4
STK40	Serine/threonine-protein kinase 40	#N/A	#N/A	#N/A	#N/A	#N/A	#N/A	#N/A	#N/A	#N/A	#N/A	#N/A	#N/A	#N/A	#N/A	#N/A	#N/A	#N/A	#N/A	#N/A	#N/A	#N/A	#N/A	#N/A	#N/A	#N/A	#N/A	#N/A	#N/A	#N/A	#N/A	#N/A	#N/A	#N/A	#N/A	#N/A	#N/A	#N/A	#N/A	#N/A	#N/A	#N/A	#N/A	#N/A	#N/A	#N/A	#N/A	#N/A	#N/A	#N/A	#N/A	#N/A	#N/A	#N/A	#N/A	#N/A	#N/A	#N/A	#N/A	#N/A	#N/A	#N/A	#N/A	#N/A	#N/A	#N/A	#N/A	#N/A	#N/A	#N/A	#N/A	#N/A	#N/A	#N/A	#N/A	#N/A	#N/A	#N/A	#N/A	#N/A	#N/A	#N/A	#N/A	#N/A	#N/A	#N/A	#N/A	#N/A	#N/A	#N/A	#N/A	#N/A	#N/A	#N/A	#N/A	#N/A	#N/A	#N/A	#N/A	#N/A	#N/A	#N/A	#N/A	#N/A	#N/A	#N/A	#N/A	#N/A	#N/A	#N/A	#N/A	#N/A	#N/A	#N/A	#N/A	#N/A	#N/A	#N/A	#N/A	#N/A	#N/A	#N/A	#N/A	#N/A	#N/A	#N/A	#N/A	#N/A	#N/A	STK40	Serine/threonine-protein kinase 40
STMN1	Stathmin	500855	5.28544e+07	7.81577e+07	5.32634e+06	2.81485e+06	3.57147e+07	1.30929e+07	8.55711e+06	3.12893e+07	7.45017e+07	2.07058e+07	3.5099e+07	2.71947e+07	2.97306e+07	1.60248e+07	1.70402e+07	41746.5	407321	388906	479250	1.40106e+06	1.08522e+06	1.50124e+06	1.85287e+06	3.6594e+06	2.56155e+06	3.32823e+06	2.63785e+06	1.93777e+06	2.97448e+06	1.38252e+06	984182	45224.7	1.21257e+06	323139	228110	643606	2.74135e+06	637280	985331	846063	1.29742e+06	1.72152e+06	1.18682e+06	3.7211e+06	3.89048e+06	1.49342e+06	2.94801e+06	92363	205989	435449	930187	1.7222e+06	1.65359e+06	1.34143e+06	2.54318e+06	1.2194e+07	8.88574e+06	5.01829e+06	7.72251e+06	1.49509e+07	1.26508e+07	5.60298e+06	8.30358e+06	0.103033	506891	420542	575132	0.124397	3.37064e+06	2.19778e+06	2.87614e+06	0.498387	3.68449e+07	2.72809e+07	2.97422e+07	0.282395	2.85537e+07	2.24297e+07	3.06006e+07	0.000155254	42819.4	39801.9	42618.2	0.792007	1.20981e+06	1.25404e+06	1.73931e+06	0.0959677	3.08747e+06	3.90083e+06	3.98989e+06	0.817005	1.70657e+06	1.79268e+06	2.31407e+06	0.158499	41917	50513.9	43243.2	0.28221	656669	547740	726408	0.028323	902125	807221	828842	0.35097	2.72319e+06	3.77722e+06	4.66288e+06	0.113693	96527.4	100890	79671.3	0.836439	1.2373e+06	1.34539e+06	2.5839e+06	0.074032	1.09417e+07	1.00297e+07	1.56106e+07	0.0923495	1.12367e+07	1.68202e+07	1.67957e+07	STMN1	Stathmin
STMN3	Stathmin-3	154022	567591	647322	531348	15713.6	46458.1	19266	60972.6	17149.4	9799.69	20856.3	28804.1	45795.9	21782.2	39134.8	72456.6	#N/A	#N/A	#N/A	#N/A	#N/A	#N/A	#N/A	#N/A	#N/A	#N/A	#N/A	#N/A	#N/A	#N/A	#N/A	#N/A	#N/A	#N/A	#N/A	#N/A	#N/A	#N/A	#N/A	#N/A	#N/A	#N/A	#N/A	#N/A	#N/A	#N/A	#N/A	#N/A	#N/A	#N/A	#N/A	#N/A	#N/A	#N/A	#N/A	#N/A	#N/A	#N/A	#N/A	#N/A	#N/A	#N/A	#N/A	#N/A	0.00057384	194133	162777	105157	0.0988395	16166	18850.4	12124.3	0.666267	20095.8	14474.9	16877.6	0.937426	48809	54254.9	34323.8	#N/A	#N/A	#N/A	#N/A	#N/A	#N/A	#N/A	#N/A	#N/A	#N/A	#N/A	#N/A	#N/A	#N/A	#N/A	#N/A	#N/A	#N/A	#N/A	#N/A	#N/A	#N/A	#N/A	#N/A	#N/A	#N/A	#N/A	#N/A	#N/A	#N/A	#N/A	#N/A	#N/A	#N/A	#N/A	#N/A	#N/A	#N/A	#N/A	#N/A	#N/A	#N/A	#N/A	#N/A	#N/A	#N/A	#N/A	#N/A	STMN3	Stathmin-3
STMN4	Stathmin-4	#N/A	#N/A	#N/A	#N/A	#N/A	#N/A	#N/A	#N/A	#N/A	#N/A	#N/A	#N/A	#N/A	#N/A	#N/A	#N/A	#N/A	#N/A	#N/A	#N/A	#N/A	#N/A	#N/A	#N/A	49976.7	10849.7	67240.4	54188.5	#N/A	#N/A	#N/A	#N/A	#N/A	#N/A	#N/A	#N/A	#N/A	#N/A	#N/A	#N/A	#N/A	#N/A	#N/A	#N/A	#N/A	#N/A	#N/A	#N/A	#N/A	#N/A	#N/A	#N/A	#N/A	#N/A	#N/A	#N/A	#N/A	#N/A	#N/A	#N/A	#N/A	#N/A	#N/A	#N/A	#N/A	#N/A	#N/A	#N/A	#N/A	#N/A	#N/A	#N/A	#N/A	#N/A	#N/A	#N/A	#N/A	#N/A	#N/A	#N/A	#N/A	#N/A	#N/A	#N/A	#N/A	#N/A	#N/A	#N/A	0.837147	63234.2	77351.2	9344.89	#N/A	#N/A	#N/A	#N/A	#N/A	#N/A	#N/A	#N/A	#N/A	#N/A	#N/A	#N/A	#N/A	#N/A	#N/A	#N/A	#N/A	#N/A	#N/A	#N/A	#N/A	#N/A	#N/A	#N/A	#N/A	#N/A	#N/A	#N/A	#N/A	#N/A	#N/A	#N/A	#N/A	#N/A	#N/A	#N/A	STMN4	Stathmin-4
STOM	Stomatin	7.53711e+06	1.12472e+07	1.25386e+07	1.84052e+07	5.15237e+06	7.10879e+06	5.15985e+06	6.7796e+06	3.10178e+06	3.88441e+06	3.41902e+06	4.54676e+06	3.33862e+06	3.59757e+06	4.23533e+06	5.56442e+06	1.11896e+06	918845	1.53833e+06	1.83505e+06	233797	295334	306034	304873	57801.7	265480	247890	183673	34191.9	30696.8	66460.3	88949.1	83684.9	226323	153054	82495.7	8671.94	3641	20894	7575.48	#N/A	#N/A	#N/A	#N/A	9112	16933.8	19612.1	6375.23	345800	579215	497041	549429	392198	652043	498246	538278	604614	960889	851135	801181	447469	765115	581297	702678	0.0418383	7.6795e+06	7.7556e+06	7.17622e+06	0.11924	5.02941e+06	5.23267e+06	5.19503e+06	0.20625	2.39009e+06	3.95693e+06	2.95831e+06	0.125279	3.30482e+06	3.4627e+06	3.24835e+06	0.361867	1.38073e+06	911943	1.0642e+06	0.0680947	181989	244741	274662	0.00227006	62347.1	49995.7	61062.3	0.176962	35463.2	31652.7	35459.8	0.226611	136340	53058.1	61656.5	0.71857	8079.47	8119.28	9817.06	#N/A	#N/A	#N/A	#N/A	0.449084	17913.7	1854.68	7567.65	0.00817451	314921	312219	410259	0.0344962	448550	356650	371393	0.0320409	664751	679693	469400	0.0220917	506073	454171	382162	STOM	Stomatin
STOML2	Stomatin-like protein 2, mitochondrial	2.59044e+06	2.23976e+07	2.51492e+07	6.91253e+06	5.10263e+06	1.66988e+07	1.04945e+07	1.01451e+07	8.01066e+06	1.14531e+07	1.07999e+07	1.21891e+07	5.62541e+06	6.91363e+06	8.4383e+06	9.03404e+06	841942	1.92051e+06	2.10782e+06	2.61352e+06	2.4509e+06	3.59753e+06	4.08345e+06	3.59044e+06	2.44386e+06	3.46725e+06	3.97715e+06	3.78332e+06	674105	1.36639e+06	1.17734e+06	1.20773e+06	1.38022e+06	4.36976e+06	2.37273e+06	2.81834e+06	3.40291e+06	6.01509e+06	3.94154e+06	5.0694e+06	683061	764417	394908	900256	3.95007e+06	5.09404e+06	3.9738e+06	5.63469e+06	1.05235e+06	549530	1.60091e+06	2.11405e+06	3.04074e+06	3.55268e+06	4.41218e+06	4.65457e+06	2.67584e+06	3.93909e+06	3.59067e+06	4.3661e+06	4.84446e+06	6.18757e+06	7.75797e+06	8.18532e+06	0.0518442	2.50939e+06	2.43391e+06	2.82801e+06	0.0302113	4.65844e+06	4.22797e+06	6.42149e+06	0.00107171	8.11908e+06	8.07216e+06	7.84075e+06	0.0428037	5.12122e+06	4.98151e+06	6.77349e+06	0.00272557	877922	829051	818853	0.00895923	2.3071e+06	2.16042e+06	2.88519e+06	0.00256758	2.5573e+06	2.19613e+06	2.57816e+06	0.00203731	666268	582059	773988	0.0426595	1.20393e+06	1.34334e+06	1.5934e+06	0.0571163	3.58443e+06	3.34402e+06	3.28029e+06	0.984714	588466	838205	622512	0.171146	3.37065e+06	4.14899e+06	4.33058e+06	0.478183	951807	942218	1.26302e+06	0.100865	2.64056e+06	2.57142e+06	3.91025e+06	0.0143672	2.40287e+06	2.52217e+06	3.10248e+06	0.0248347	4.2365e+06	4.71907e+06	5.57783e+06	STOML2	Stomatin-like protein 2, mitochondrial
STRA6	Receptor for retinol uptake STRA6	#N/A	#N/A	#N/A	#N/A	#N/A	#N/A	#N/A	#N/A	#N/A	#N/A	#N/A	#N/A	#N/A	#N/A	#N/A	#N/A	#N/A	#N/A	#N/A	#N/A	#N/A	#N/A	#N/A	#N/A	#N/A	#N/A	#N/A	#N/A	#N/A	#N/A	#N/A	#N/A	#N/A	#N/A	#N/A	#N/A	#N/A	#N/A	#N/A	#N/A	#N/A	#N/A	#N/A	#N/A	#N/A	#N/A	#N/A	#N/A	22229.3	12316.1	23671.3	27603.9	15654.1	11838.3	33955.6	30667.5	#N/A	#N/A	#N/A	#N/A	#N/A	#N/A	#N/A	#N/A	#N/A	#N/A	#N/A	#N/A	#N/A	#N/A	#N/A	#N/A	#N/A	#N/A	#N/A	#N/A	#N/A	#N/A	#N/A	#N/A	#N/A	#N/A	#N/A	#N/A	#N/A	#N/A	#N/A	#N/A	#N/A	#N/A	#N/A	#N/A	#N/A	#N/A	#N/A	#N/A	#N/A	#N/A	#N/A	#N/A	#N/A	#N/A	#N/A	#N/A	#N/A	#N/A	#N/A	#N/A	#N/A	#N/A	#N/A	#N/A	0.918983	9241.49	19610.6	37835.6	0.28049	8054.36	18529.1	20378.8	#N/A	#N/A	#N/A	#N/A	#N/A	#N/A	#N/A	#N/A	STRA6	Receptor for retinol uptake STRA6
STRAP	Serine-threonine kinase receptor-associated protein	9.60253e+06	1.16454e+07	9.30678e+06	8.96954e+06	1.84844e+07	1.66283e+07	1.76462e+07	1.66193e+07	2.34296e+07	2.21966e+07	2.13243e+07	2.52621e+07	1.34188e+07	1.28674e+07	1.26795e+07	1.30897e+07	3.03294e+06	1.70223e+06	2.04888e+06	2.72093e+06	5.45993e+06	3.60497e+06	3.49102e+06	3.67897e+06	6.07967e+06	6.11666e+06	5.66728e+06	5.61648e+06	1.00727e+06	867031	834041	814862	1.70799e+06	2.04237e+06	2.30492e+06	1.23554e+06	5.46669e+06	5.38749e+06	5.04997e+06	3.74033e+06	706822	755619	1.13376e+06	758087	3.53703e+06	3.57374e+06	3.83633e+06	2.81552e+06	1.78007e+06	2.18285e+06	1.16325e+06	1.88759e+06	7.98424e+06	8.28002e+06	4.20948e+06	6.16216e+06	1.66102e+07	1.88168e+07	1.22707e+07	1.19014e+07	7.89463e+06	9.00212e+06	5.96159e+06	6.34988e+06	0.708645	9.91585e+06	8.83712e+06	1.00546e+07	0.191215	1.80147e+07	1.72051e+07	2.02335e+07	0.782519	2.26329e+07	2.58075e+07	2.18484e+07	0.0623995	1.36508e+07	1.35277e+07	1.3078e+07	0.296504	1.72082e+06	3.88623e+06	3.49179e+06	0.00138385	5.07058e+06	5.44291e+06	5.8663e+06	0.205918	6.13261e+06	6.2117e+06	5.8947e+06	0.00152803	1.03143e+06	977770	1.01261e+06	0.751281	1.1294e+06	1.78021e+06	2.21435e+06	0.227176	5.40088e+06	5.27611e+06	5.72309e+06	0.268677	810323	683728	626416	0.708489	3.72189e+06	3.46572e+06	3.42346e+06	0.922741	1.72753e+06	1.52806e+06	2.08462e+06	0.281197	7.01191e+06	7.3783e+06	9.56251e+06	0.375631	1.61892e+07	1.74999e+07	1.61415e+07	0.457038	7.77775e+06	8.09553e+06	7.81063e+06	STRAP	Serine-threonine kinase receptor-associated protein
STRBP	Spermatid perinuclear RNA-binding protein	1.11698e+06	1.49911e+06	1.44972e+06	1.53532e+06	1.37997e+06	1.68794e+06	1.84028e+06	1.51627e+06	1.00284e+06	1.14963e+06	1.15902e+06	1.39658e+06	1.16243e+06	1.41652e+06	1.58429e+06	1.64284e+06	776737	817367	925542	946343	690630	960748	898781	900551	299191	442821	460541	467174	117987	122692	164982	156682	98789.9	96982.7	101411	106775	158408	183607	171672	158865	38405.6	37057.9	52650.6	38008.9	62570.2	63346.4	83848.4	95542.1	38747.5	44442.2	43345.2	54062.5	66647.6	88180.9	57204.1	80272.6	#N/A	#N/A	#N/A	#N/A	#N/A	#N/A	#N/A	#N/A	0.00800623	1.02958e+06	1.05967e+06	1.2617e+06	0.0481939	1.36035e+06	1.30081e+06	1.47875e+06	0.0658033	918376	1.07098e+06	1.01917e+06	0.0179842	1.07187e+06	1.10872e+06	1.30671e+06	0.280576	602237	868526	859448	0.0161474	598982	688192	784715	0.0323024	206169	322327	369077	0.140075	101217	116676	136069	0.645281	97293.2	108414	90662.9	0.449363	141405	185609	148210	0.671554	33788.8	28172.3	53255.6	0.228439	72261.9	70530.3	44918.3	0.276927	32160.3	33622.2	50460	0.412748	67491.2	68386.3	64065.2	#N/A	#N/A	#N/A	#N/A	#N/A	#N/A	#N/A	#N/A	STRBP	Spermatid perinuclear RNA-binding protein
STRIP1	Striatin-interacting protein 1	216802	271349	215299	298074	110885	98829.4	122209	96647.2	#N/A	#N/A	#N/A	#N/A	179734	188340	172803	157932	113088	117019	111855	94293.7	94959.2	78997.7	71143.2	64910.4	#N/A	#N/A	#N/A	#N/A	32042.2	17447.8	23244.4	26545.9	43384.7	39089.7	57727.3	47217.7	79193.1	79607.8	81406.2	77793.7	#N/A	#N/A	#N/A	#N/A	65142.5	67962.5	77648.3	73199.7	71234.3	116075	102847	82884.7	4659.81	3511.13	10658.9	2248.14	#N/A	#N/A	#N/A	#N/A	#N/A	#N/A	#N/A	#N/A	0.180584	240571	195775	214059	0.719965	128632	110219	93803.8	#N/A	#N/A	#N/A	#N/A	0.733313	191017	147929	200255	0.892784	155470	143867	39927	0.387318	53404.3	135362	96111.5	#N/A	#N/A	#N/A	#N/A	0.0520253	30981.2	36453.1	28692.4	0.470219	45613.8	45453.7	39086.6	0.944228	85693.5	83414.1	68471.5	#N/A	#N/A	#N/A	#N/A	0.325424	66049.1	75697.1	53681.2	0.0552021	63140.9	80921.5	69640.6	0.798243	6757.12	5253.37	1968.93	#N/A	#N/A	#N/A	#N/A	#N/A	#N/A	#N/A	#N/A	STRIP1	Striatin-interacting protein 1
STRN	Striatin	#N/A	#N/A	#N/A	#N/A	145181	331350	240261	316095	1.14181e+06	1.39424e+06	1.37621e+06	2.10037e+06	375311	397742	395291	619704	#N/A	#N/A	#N/A	#N/A	40619.3	77251.1	49936.9	24551.2	180633	281070	424456	299507	33181.9	99219.5	58372.7	52540.3	#N/A	#N/A	#N/A	#N/A	#N/A	#N/A	#N/A	#N/A	14945	18999.3	8970.79	7151.22	#N/A	#N/A	#N/A	#N/A	#N/A	#N/A	#N/A	#N/A	210540	190087	178852	366509	928995	976966	679427	1.3573e+06	402034	458774	409872	799785	#N/A	#N/A	#N/A	#N/A	0.0121524	135418	116165	183961	0.130458	1.14581e+06	989376	1.29024e+06	0.274231	371325	355161	399447	#N/A	#N/A	#N/A	#N/A	0.556716	45175.4	42262.2	34420.3	0.0572929	250022	123023	168854	0.073533	30010.7	27893	41642	#N/A	#N/A	#N/A	#N/A	#N/A	#N/A	#N/A	#N/A	0.547572	17574.5	18842.3	8418.21	#N/A	#N/A	#N/A	#N/A	#N/A	#N/A	#N/A	#N/A	0.677685	162280	163115	306227	0.775491	810712	747152	1.22912e+06	0.320995	289832	425462	490807	STRN	Striatin
STRN3	Striatin-3	136815	157883	59493.6	193274	220933	388374	332141	387878	625075	774040	758179	949698	177963	154582	236288	248679	79298.9	78215.9	138816	119199	253457	248833	234990	258906	245224	237696	331041	346155	23232	59601.1	30566.1	33333.3	65051.3	108836	108531	90444.7	258743	315627	250939	250763	61506.4	96483.8	86337.8	94310.1	102383	147488	122002	143823	#N/A	#N/A	#N/A	#N/A	156276	199914	168367	239727	511886	864575	1.13647e+06	825508	197796	325819	207288	144307	0.998731	144551	123191	142702	0.00402583	190726	223952	248121	0.154469	683122	434498	757605	0.38242	213194	142258	178436	0.173787	62120.6	86170.2	89605.9	0.840023	202140	268272	289959	0.157096	235258	246116	254297	0.162392	28143.1	28195.2	13357.6	0.0979056	38475	61786.8	94892.1	0.67677	247327	300483	228419	0.0012911	65718.2	57901.9	60899	0.021978	98394.4	113426	95327.7	#N/A	#N/A	#N/A	#N/A	0.111704	153243	141207	174378	0.0123816	478467	540546	516646	0.640966	181536	181739	230113	STRN3	Striatin-3
STRN4	Striatin-4	21755.3	69546.8	86927.3	20776	160212	630821	400740	469978	441214	668421	665119	823891	255278	313311	293249	318247	#N/A	#N/A	#N/A	#N/A	23072	31686.4	30491.1	17039.1	51676.8	73333.5	71393.7	74679.6	9757.58	32221.7	12054.2	13152.7	#N/A	#N/A	#N/A	#N/A	23118.1	47613.9	18199.1	17435.9	63897.5	63738	230420	62041.7	13647.2	5301.21	4968.15	3485.84	#N/A	#N/A	#N/A	#N/A	58224.1	93914.4	81730.6	104167	153357	188278	154499	216891	#N/A	#N/A	#N/A	#N/A	0.147948	10207.1	32865.1	22193.7	0.00876252	190026	120973	169637	0.0697711	566054	243127	514461	0.246185	267993	183533	314307	#N/A	#N/A	#N/A	#N/A	0.679004	30479.3	11579.8	27157	0.000658637	55185.6	48180.7	51664.1	0.225699	10466.5	9105.87	9700.39	#N/A	#N/A	#N/A	#N/A	0.68253	29859.9	21129.7	18364.8	0.394784	90510.5	43122.5	58059.6	0.140674	8773.45	23469.6	8698.55	#N/A	#N/A	#N/A	#N/A	0.0321239	49190.4	49822.4	75659.6	0.161241	140290	155531	164250	#N/A	#N/A	#N/A	#N/A	STRN4	Striatin-4
STT3A	Dolichyl-diphosphooligosaccharide--protein glycosyltransferase subunit STT3A	1.76287e+07	1.05003e+07	1.38589e+07	2.72861e+07	1.63512e+07	1.62363e+07	1.54273e+07	1.7955e+07	5.28908e+06	6.78666e+06	7.88079e+06	7.3721e+06	1.23501e+07	1.60449e+07	1.7237e+07	1.68725e+07	3.79156e+06	4.79205e+06	4.38039e+06	4.6389e+06	2.30052e+06	3.62819e+06	2.9336e+06	2.73269e+06	616135	1.3533e+06	1.17312e+06	1.10453e+06	364781	246244	448316	487091	2.70698e+06	2.76711e+06	3.23211e+06	4.30344e+06	2.2899e+06	2.24505e+06	3.2976e+06	3.74236e+06	104613	169715	87651.8	191578	1.63449e+06	2.30926e+06	2.63232e+06	2.61904e+06	8.29364e+06	1.24283e+07	1.11905e+07	1.13438e+07	8.75355e+06	1.45139e+07	1.49599e+07	1.20535e+07	2.74542e+06	5.31432e+06	7.12363e+06	5.17381e+06	7.55085e+06	1.20031e+07	1.66798e+07	1.12239e+07	0.939639	1.73617e+07	1.74633e+07	1.80612e+07	0.852017	1.59641e+07	1.74992e+07	1.55902e+07	0.0268953	5.21241e+06	6.21315e+06	4.44169e+06	0.000859453	1.26302e+07	1.27406e+07	1.16796e+07	0.0342481	4.24409e+06	3.52575e+06	3.60485e+06	0.0602431	2.15466e+06	2.58857e+06	2.15831e+06	0.00199535	543373	661368	643665	0.719158	383939	347770	362635	0.206228	3.02391e+06	2.49977e+06	2.59725e+06	0.164833	2.0485e+06	2.61022e+06	2.21099e+06	0.258134	80061.9	124116	109660	0.00160158	1.6272e+06	1.72299e+06	1.55329e+06	0.00432517	7.44727e+06	8.79313e+06	8.64051e+06	0.00820759	9.42196e+06	9.11793e+06	7.72075e+06	0.00825436	2.84292e+06	2.91739e+06	2.47595e+06	0.031287	8.44037e+06	6.82894e+06	7.38325e+06	STT3A	Dolichyl-diphosphooligosaccharide--protein glycosyltransferase subunit STT3A
STT3B	Dolichyl-diphosphooligosaccharide--protein glycosyltransferase subunit STT3B	3.91098e+06	2.73649e+06	2.9132e+06	5.93209e+06	4.37983e+06	4.9849e+06	5.22694e+06	4.65849e+06	1.2607e+06	1.88736e+06	1.95492e+06	1.85983e+06	2.66943e+06	4.37149e+06	4.93328e+06	3.97115e+06	791422	1.18936e+06	1.12014e+06	1.17535e+06	957424	1.57203e+06	1.33784e+06	1.3835e+06	237302	556400	496355	537901	239479	95934.7	325018	339826	871546	920049	1.01565e+06	1.0983e+06	599576	649860	892743	982460	20338	22332.2	6746.63	27154.6	496170	668631	647128	755018	3.95156e+06	5.25489e+06	5.38584e+06	5.37718e+06	4.05172e+06	5.11017e+06	7.19866e+06	6.59898e+06	1.34975e+06	2.01133e+06	3.49413e+06	3.06962e+06	3.90404e+06	5.0331e+06	7.85914e+06	5.72788e+06	0.965634	4.46644e+06	3.22443e+06	4.04208e+06	0.0924017	4.6915e+06	3.99676e+06	4.45124e+06	0.00274131	1.12119e+06	1.43665e+06	1.22428e+06	0.00333403	2.7231e+06	2.66978e+06	2.61541e+06	0.024811	947685	595661	830920	0.00555663	863086	1.03089e+06	978296	0.000303515	203097	261615	247196	0.867058	235894	233282	249262	0.277767	1.06858e+06	784897	761167	0.107209	524376	721921	552431	0.81372	17482.8	22415.9	21115.5	0.0069636	487286	532521	468702	0.0116496	3.36096e+06	4.07127e+06	4.42246e+06	0.0239047	4.30731e+06	3.98806e+06	3.85979e+06	0.0280653	1.22676e+06	1.49492e+06	1.32756e+06	0.0568719	4.23067e+06	3.6251e+06	3.85635e+06	STT3B	Dolichyl-diphosphooligosaccharide--protein glycosyltransferase subunit STT3B
STUB1	E3 ubiquitin-protein ligase CHIP	119088	280381	278552	544792	314888	813657	703046	739642	749879	957113	1.02912e+06	1.01154e+06	755882	950646	1.1139e+06	1.18265e+06	33584.2	101307	93691.2	145134	111157	153586	123501	169917	111602	170025	148538	176641	63106.1	152179	80310.4	99134	31338.7	103382	93752.9	71229.1	258809	592770	349880	385106	113102	127446	171143	143851	465610	648907	452649	568060	28915.6	66128.5	64366.3	106847	132743	198440	202273	317225	720759	1.0516e+06	831049	885870	377881	441669	454403	459165	0.0483153	113829	115845	127589	0.00196796	414432	244059	286175	0.0188804	862039	738333	649263	0.0247833	800861	631821	834964	0.0091006	23479.1	41107.4	36166	0.112233	99017.9	97786.1	136666	0.00346655	114269	108606	111931	0.092208	62544.7	63031.9	63741.6	0.00636451	19938.7	36871.1	37206.4	0.0801802	232329	242092	302007	0.0730046	125429	109335	104543	0.204532	459372	436177	501282	0.0245953	30536.6	33833.3	22376.8	0.0532266	124686	132903	140640	0.134496	646856	624776	890644	0.04175	329723	409235	394684	STUB1	E3 ubiquitin-protein ligase CHIP
STX10	Syntaxin-10	124102	83069.9	133192	350406	#N/A	#N/A	#N/A	#N/A	#N/A	#N/A	#N/A	#N/A	201883	276739	449546	729871	37438.4	97784.7	107536	6128.3	#N/A	#N/A	#N/A	#N/A	#N/A	#N/A	#N/A	#N/A	#N/A	#N/A	#N/A	#N/A	#N/A	#N/A	#N/A	#N/A	#N/A	#N/A	#N/A	#N/A	16274.4	15761.8	30636.8	15059.6	#N/A	#N/A	#N/A	#N/A	11205.5	53.2841	8740.89	43252.7	#N/A	#N/A	#N/A	#N/A	#N/A	#N/A	#N/A	#N/A	#N/A	#N/A	#N/A	#N/A	0.475448	121700	137467	113138	#N/A	#N/A	#N/A	#N/A	#N/A	#N/A	#N/A	#N/A	0.106139	156446	180556	268648	0.398198	11293.6	45392.2	55629.4	#N/A	#N/A	#N/A	#N/A	#N/A	#N/A	#N/A	#N/A	#N/A	#N/A	#N/A	#N/A	#N/A	#N/A	#N/A	#N/A	#N/A	#N/A	#N/A	#N/A	0.455993	17112.7	15258.1	16452.3	#N/A	#N/A	#N/A	#N/A	0.672737	6174.2	11288.2	16154	#N/A	#N/A	#N/A	#N/A	#N/A	#N/A	#N/A	#N/A	#N/A	#N/A	#N/A	#N/A	STX10	Syntaxin-10
STX12	Syntaxin-12	364823	1.93406e+06	2.32267e+06	1.24428e+06	141436	328893	218937	272786	74998.3	186069	159686	170457	#N/A	#N/A	#N/A	#N/A	91831.1	115851	177753	196492	#N/A	#N/A	#N/A	#N/A	3327.56	15078.1	3272.99	6367.61	7571	83914.8	7668.75	10096	594148	1.0992e+06	629494	596108	418082	802305	319327	437178	127974	208654	300252	177937	238215	226618	162830	236106	73602	156351	112535	86985.2	57595.2	82335.8	116231	46795.8	37626.1	34656.6	91614.1	101178	26470.5	58845	35665.9	89011.8	0.00976059	400883	389714	303873	0.0142637	137362	141279	145668	0.00280242	94906.9	51448.1	78639.9	#N/A	#N/A	#N/A	#N/A	0.0918412	132947	61261.3	81284.6	#N/A	#N/A	#N/A	#N/A	0.242639	3288.58	4402.16	2291.93	0.353675	4163.95	11456.9	7092.14	0.373462	729001	455511	597934	0.56344	532745	291039	430463	0.0645885	118403	158383	107136	0.304356	228937	258862	226844	0.180694	73499.4	106643	40663.7	0.299667	63299.3	57722	51764.4	0.187855	56299.4	14731.7	41847.2	0.0908832	25373.9	22722.1	31315.7	STX12	Syntaxin-12
STX16	Syntaxin-16	3057.86	26781.3	24490.9	20870.4	#N/A	#N/A	#N/A	#N/A	8540.26	23454.7	28783.9	16258.8	31764.5	30284.7	42557.3	3127	30013.7	15270.8	57279.3	47407.5	10595.5	19585.5	15553.1	18309.6	#N/A	#N/A	#N/A	#N/A	5946.27	14278.8	8584.55	7904.69	#N/A	#N/A	#N/A	#N/A	#N/A	#N/A	#N/A	#N/A	#N/A	#N/A	#N/A	#N/A	23737.1	27233.5	15311.4	23520.5	#N/A	#N/A	#N/A	#N/A	#N/A	#N/A	#N/A	#N/A	#N/A	#N/A	#N/A	#N/A	#N/A	#N/A	#N/A	#N/A	0.000384424	4683.01	2323.5	2167.08	#N/A	#N/A	#N/A	#N/A	0.0177625	7336.53	9147.14	9137.13	0.637759	34770.4	22066.2	38456.9	0.476455	31516.7	28795.8	29728.6	0.0252713	12451.6	12128.7	7206.27	#N/A	#N/A	#N/A	#N/A	0.108384	5250.55	5581.46	7006.81	#N/A	#N/A	#N/A	#N/A	#N/A	#N/A	#N/A	#N/A	#N/A	#N/A	#N/A	#N/A	0.70523	20188.2	28113.6	22909.5	#N/A	#N/A	#N/A	#N/A	#N/A	#N/A	#N/A	#N/A	#N/A	#N/A	#N/A	#N/A	#N/A	#N/A	#N/A	#N/A	STX16	Syntaxin-16
STX18	Syntaxin-18	98003.2	60985.5	122144	115403	110729	57466.6	111528	118385	#N/A	#N/A	#N/A	#N/A	#N/A	#N/A	#N/A	#N/A	#N/A	#N/A	#N/A	#N/A	27707.7	73401.8	55843.9	32740.5	12188.2	32425.8	17039.5	20514.3	6311.63	10074.8	21324.4	4279.46	45391.7	55537.6	40229.5	30763.6	164655	226332	184525	154121	#N/A	#N/A	#N/A	#N/A	47414.8	47045.5	65518.3	48105.7	137688	123620	199551	214381	172953	243475	292333	229695	15235.2	18888.1	16978.2	28461.2	98883.5	142851	401369	200339	0.943101	106381	91747.1	95881.3	0.643837	155151	98102.8	78932.8	#N/A	#N/A	#N/A	#N/A	#N/A	#N/A	#N/A	#N/A	#N/A	#N/A	#N/A	#N/A	0.141758	43933.1	16785	22404.9	0.0816152	11650.5	14491	10423	0.347835	9246.64	5932.1	3756.16	0.691735	48563.8	41224.6	46386.6	0.495261	211822	144220	137923	#N/A	#N/A	#N/A	#N/A	0.484376	51223.9	54025	36995.6	0.258722	119019	165833	128212	0.0201353	182740	185237	150883	0.256471	20715.7	10111.9	14878	0.131525	82651.6	115324	98674.8	STX18	Syntaxin-18
STX2	Syntaxin-2	1534.17	23931.1	42317.9	11874.2	#N/A	#N/A	#N/A	#N/A	#N/A	#N/A	#N/A	#N/A	#N/A	#N/A	#N/A	#N/A	#N/A	#N/A	#N/A	#N/A	#N/A	#N/A	#N/A	#N/A	#N/A	#N/A	#N/A	#N/A	63.6159	4245.72	33.1409	362.295	#N/A	#N/A	#N/A	#N/A	#N/A	#N/A	#N/A	#N/A	#N/A	#N/A	#N/A	#N/A	#N/A	#N/A	#N/A	#N/A	#N/A	#N/A	#N/A	#N/A	#N/A	#N/A	#N/A	#N/A	9663.75	28769.8	13492.8	15285.2	#N/A	#N/A	#N/A	#N/A	0.0508274	222.239	2534.07	1846.18	#N/A	#N/A	#N/A	#N/A	#N/A	#N/A	#N/A	#N/A	#N/A	#N/A	#N/A	#N/A	#N/A	#N/A	#N/A	#N/A	#N/A	#N/A	#N/A	#N/A	#N/A	#N/A	#N/A	#N/A	0.334804	184.725	6.12254	0	#N/A	#N/A	#N/A	#N/A	#N/A	#N/A	#N/A	#N/A	#N/A	#N/A	#N/A	#N/A	#N/A	#N/A	#N/A	#N/A	#N/A	#N/A	#N/A	#N/A	#N/A	#N/A	#N/A	#N/A	0.150873	8547.42	14194	6249.87	#N/A	#N/A	#N/A	#N/A	STX2	Syntaxin-2
STX3	Syntaxin-3	7075.61	125439	131654	26879.4	#N/A	#N/A	#N/A	#N/A	2581.24	1704.6	1935.13	2454.03	#N/A	#N/A	#N/A	#N/A	#N/A	#N/A	#N/A	#N/A	#N/A	#N/A	#N/A	#N/A	#N/A	#N/A	#N/A	#N/A	0	1693.81	0	90.1126	#N/A	#N/A	#N/A	#N/A	#N/A	#N/A	#N/A	#N/A	#N/A	#N/A	#N/A	#N/A	#N/A	#N/A	#N/A	#N/A	#N/A	#N/A	#N/A	#N/A	5538.23	1143.49	1104.6	18317.2	181123	292565	192456	282929	101745	148827	174196	227718	0.0617533	3045.18	11825.3	6356.38	#N/A	#N/A	#N/A	#N/A	0.771166	0	5926.95	1816.77	#N/A	#N/A	#N/A	#N/A	#N/A	#N/A	#N/A	#N/A	#N/A	#N/A	#N/A	#N/A	#N/A	#N/A	#N/A	#N/A	0.340608	0	0	0	#N/A	#N/A	#N/A	#N/A	#N/A	#N/A	#N/A	#N/A	#N/A	#N/A	#N/A	#N/A	#N/A	#N/A	#N/A	#N/A	#N/A	#N/A	#N/A	#N/A	0.872244	497.338	343.105	15774.3	0.118825	156551	165369	221450	0.0245819	104170	99743.7	101320	STX3	Syntaxin-3
STX4	Syntaxin-4	#N/A	#N/A	#N/A	#N/A	#N/A	#N/A	#N/A	#N/A	#N/A	#N/A	#N/A	#N/A	#N/A	#N/A	#N/A	#N/A	#N/A	#N/A	#N/A	#N/A	#N/A	#N/A	#N/A	#N/A	#N/A	#N/A	#N/A	#N/A	#N/A	#N/A	#N/A	#N/A	162989	256208	174160	183953	129050	157494	145805	189654	#N/A	#N/A	#N/A	#N/A	#N/A	#N/A	#N/A	#N/A	#N/A	#N/A	#N/A	#N/A	#N/A	#N/A	#N/A	#N/A	#N/A	#N/A	#N/A	#N/A	#N/A	#N/A	#N/A	#N/A	#N/A	#N/A	#N/A	#N/A	#N/A	#N/A	#N/A	#N/A	#N/A	#N/A	#N/A	#N/A	#N/A	#N/A	#N/A	#N/A	#N/A	#N/A	#N/A	#N/A	#N/A	#N/A	#N/A	#N/A	#N/A	#N/A	#N/A	#N/A	#N/A	#N/A	#N/A	#N/A	0.267011	202067	144429	142470	0.107684	112029	149438	125683	#N/A	#N/A	#N/A	#N/A	#N/A	#N/A	#N/A	#N/A	#N/A	#N/A	#N/A	#N/A	#N/A	#N/A	#N/A	#N/A	#N/A	#N/A	#N/A	#N/A	#N/A	#N/A	#N/A	#N/A	STX4	Syntaxin-4
STX5	Syntaxin-5	166367	341698	186104	356893	#N/A	#N/A	#N/A	#N/A	60899.4	88426.9	68327.5	109702	138440	180500	251450	226933	53479	90361.6	96217.9	94188.1	#N/A	#N/A	#N/A	#N/A	48063.7	65127.1	85234.5	77900.1	12419.2	10930.9	18206.5	20169.5	128073	207556	183108	164961	137208	182817	192947	175101	31655.9	44650.3	36906.2	45315.8	51396	85277.6	60516.3	78336.1	347397	450556	456682	610816	393900	495717	568872	519482	146193	271636	298858	252014	182818	275528	377585	265024	0.086002	190731	170389	137982	#N/A	#N/A	#N/A	#N/A	0.0983402	64772.9	67214.4	50710.9	0.0361756	163318	108877	143126	0.15625	86099.2	65122.2	9215.6	#N/A	#N/A	#N/A	#N/A	0.0167782	41391.6	55121.8	47677.7	0.26115	11224.8	11132.1	14900.8	0.0220062	147221	121349	115649	0.00155427	135401	132885	143340	0.0200335	33336.8	31281.8	30349.2	0.0547444	48145.7	60406	45636.4	0.0711726	288833	333611	419747	0.01588	343475	412641	425584	0.00350371	174452	120304	143822	0.0405369	148014	181832	218607	STX5	Syntaxin-5
STX6	Syntaxin-6	486339	1.69883e+06	2.41094e+06	1.94508e+06	442304	899966	422694	739694	368078	483139	415371	389905	679581	673780	919429	781950	115101	135095	333231	631886	93838.4	193953	141741	150502	44386.8	108359	89135.6	78833.2	53167.6	86770.1	43843	54077.9	54361.8	100067	64212.8	33218.5	54141	86655.2	59620.2	81150.5	#N/A	#N/A	#N/A	#N/A	#N/A	#N/A	#N/A	#N/A	84957.7	73810.4	80149.2	144942	103080	145646	131402	173365	72117.5	128203	99925.4	130081	226347	348712	213341	409519	0.00234308	397141	641056	420821	0.186385	346043	561886	418984	0.592222	282274	571041	250920	0.227233	640457	651520	746766	0.1677	192293	68205.8	84803.3	0.0138071	91624	98103.3	91787.9	0.00867067	36638.4	43029.2	53493	0.609659	45276.3	45200	69026.4	0.59592	56025.7	45066.8	61992.7	0.10112	55492	43106.1	63824.7	#N/A	#N/A	#N/A	#N/A	#N/A	#N/A	#N/A	#N/A	0.580153	68189.2	98590.1	88093.9	0.0264098	113197	103576	92466.4	0.0525218	67392.8	98950.7	50008.9	0.172296	210667	224966	243410	STX6	Syntaxin-6
STX7	Syntaxin-7	610514	1.37802e+06	1.89172e+06	1.11243e+06	148389	219264	278738	176276	14342.4	58717.6	50853.3	64376.9	80509.4	144329	130955	160768	773696	925611	960545	1.17819e+06	657633	650178	685988	790965	156001	269661	256852	278905	121048	457129	197176	181553	3337.03	16625.9	1015.81	913.77	25202.4	39559.7	14111.4	16271.9	#N/A	#N/A	#N/A	#N/A	74860.8	112091	71391.8	77407.1	#N/A	#N/A	#N/A	#N/A	#N/A	#N/A	#N/A	#N/A	17455.6	30671.5	42017.5	37049.2	66556.8	55292.8	47264.3	150321	0.0212229	605477	556026	670038	0.172962	207165	152741	85261.2	0.00173632	7376.29	13299.2	22351.7	0.00247363	74217.3	88336.1	78974.9	0.0949082	935620	712914	672555	0.389831	649280	717791	605829	0.000129669	147370	161145	159488	0.159808	108497	95956.5	158690	0.639191	7458.39	654.94	1897.77	0.890782	45198.3	14282.1	16126.8	#N/A	#N/A	#N/A	#N/A	0.483893	64704.2	66527.9	93350.3	#N/A	#N/A	#N/A	#N/A	#N/A	#N/A	#N/A	#N/A	0.00726555	18010.2	13929	20427.7	0.652349	45290	57976	96404.3	STX7	Syntaxin-7
STX8	Syntaxin-8	389595	611487	890069	990239	235349	332903	350635	250864	143179	259279	233534	218312	143649	168377	227212	153088	8694.19	17173.1	23005	1080.19	#N/A	#N/A	#N/A	#N/A	#N/A	#N/A	#N/A	#N/A	4362.82	13580.7	7954.23	6619.76	126209	233020	133346	149395	99515.6	132551	117429	113868	11993.3	15777.7	29474.5	12566.5	112427	154321	107526	106252	208412	190963	217212	298236	270719	390000	418517	447563	70820.6	76078.6	103077	132080	212391	212590	384655	398858	0.017984	392319	408797	367670	0.0818082	230395	257798	217853	0.0527175	94020.5	204067	131448	0.237659	140852	115666	174428	0.542722	12389.8	12734.1	958.622	#N/A	#N/A	#N/A	#N/A	#N/A	#N/A	#N/A	#N/A	0.0806143	4034.27	5033.89	4020.31	0.329776	178129	114901	85597.1	0.248013	122443	104963	71141.3	0.237561	11035	13589.2	11355.8	0.629223	92334.4	132900	112046	0.477235	183844	221200	220193	0.000991813	278979	268220	264958	0.12514	78873.9	60808.1	72779.8	0.119599	198619	208053	230501	STX8	Syntaxin-8
STXBP1	Syntaxin-binding protein 1	#N/A	#N/A	#N/A	#N/A	5074.65	6977.42	4752.02	6222.64	#N/A	#N/A	#N/A	#N/A	17094.5	20547.1	14935.3	6835.49	#N/A	#N/A	#N/A	#N/A	#N/A	#N/A	#N/A	#N/A	#N/A	#N/A	#N/A	#N/A	#N/A	#N/A	#N/A	#N/A	33900.1	33548	34575.9	20670.7	75452.2	94637.7	87345.2	134960	8621.74	19750.7	15029	20701.7	14231	25948.5	22133.4	35316.3	12385.5	48816.8	29317.6	8513.28	33754	83812.1	47860.6	41684.3	3710.9	11979.3	16995.5	12452.9	17537.9	50052.9	35442.6	26824.1	#N/A	#N/A	#N/A	#N/A	0.5696	3573.6	3951.62	7698.72	#N/A	#N/A	#N/A	#N/A	0.51705	17866.6	14422.3	18994.6	#N/A	#N/A	#N/A	#N/A	#N/A	#N/A	#N/A	#N/A	#N/A	#N/A	#N/A	#N/A	#N/A	#N/A	#N/A	#N/A	0.4026	33801.2	32099.1	35800	0.111952	77699	73361.3	75296.2	0.00515478	8852.48	8975.63	8037.11	0.100918	20639.8	4271.17	17781.9	0.229589	13052.2	12657.1	11447.3	0.203528	45384	39448.6	16429.5	0.0110208	6481.93	3681.31	969.442	0.0639553	25312.1	14605	12696.4	STXBP1	Syntaxin-binding protein 1
STXBP2	Syntaxin-binding protein 2	324336	209892	205130	433957	304466	456531	288115	368256	149656	354313	274848	279955	80674.9	221459	153070	126856	199785	127730	121068	170974	50735	55658.2	81085.3	73708.9	13544.9	9504.89	21754.4	21964.2	1622.45	1887.27	3544.27	4727.42	124493	128517	125474	163938	141013	178624	178807	248850	11610.1	9805.69	23016	23316.7	23731	46952.1	24114.4	31107.5	163613	155072	162013	183138	287741	340910	309277	365116	96150.1	155760	190911	150077	163988	224215	290216	262661	0.625736	283110	337595	352304	0.299906	278164	275709	359524	0.011099	145131	112635	191201	0.0479636	69745.5	104845	67434	0.0222027	205083	189289	204981	0.216225	62602.3	29033.9	60568.7	0.454427	11297.5	19407.4	9929.81	0.125936	2396.74	1083.79	1386.83	0.322181	133371	120888	119220	0.0802984	118484	145772	158783	0.18898	11501.8	12662.4	10666.1	0.419805	28033.9	5905.53	37253.4	0.926482	139040	127157	224642	0.25852	299324	222227	341671	0.00703221	92839.1	90007.4	105604	0.0204378	170694	131940	189331	STXBP2	Syntaxin-binding protein 2
STXBP3	Syntaxin-binding protein 3	116577	88439.5	142377	161416	120064	107325	153239	129920	37650.5	77808.5	101062	59739.4	75136.5	84465.6	99254.6	76840	125231	164311	169898	294374	101363	152519	136799	149631	29780.4	50868.7	52500.1	55732	11352.9	6741.16	16194.8	17969.5	126588	138415	145154	177868	93156.5	126204	122965	137686	16123.3	26121.5	32003.6	36512.5	84093.2	113228	108245	140810	294464	720552	639339	404431	388189	742730	447514	424652	91604.5	213976	183867	155195	351433	695677	436878	473318	0.594634	98517.3	136958	114255	0.546055	127640	104666	127885	0.0255385	36108.2	40812.6	36030.6	0.39479	61432.3	95525.4	68451.6	0.177502	115232	180209	80252	0.00771967	93178.5	116698	94211.7	0.00031132	29475.6	27529.6	32336.1	0.612743	13940.6	13307.4	6810.72	0.109937	116080	130441	133242	0.00327481	86701.6	93884.8	98883.2	0.0128598	14637.3	20055.1	13677.5	0.0228137	83908.4	82184.1	86187	0.0371512	292002	275188	316202	0.219468	367964	385362	411242	0.0226169	104326	116833	53654.6	0.094495	377591	304372	372337	STXBP3	Syntaxin-binding protein 3
STXBP4	Syntaxin-binding protein 4	#N/A	#N/A	#N/A	#N/A	#N/A	#N/A	#N/A	#N/A	49434	25621.9	46604.2	46565	#N/A	#N/A	#N/A	#N/A	#N/A	#N/A	#N/A	#N/A	22412.4	31189.1	26756.2	16985.2	3860.95	384.662	241.93	9108.33	6797.31	18307.3	11297.9	12750.8	#N/A	#N/A	#N/A	#N/A	#N/A	#N/A	#N/A	#N/A	12784.1	13319	19067.1	3537.73	17179.4	26387.1	27085	5870.14	#N/A	#N/A	#N/A	#N/A	#N/A	#N/A	#N/A	#N/A	#N/A	#N/A	#N/A	#N/A	#N/A	#N/A	#N/A	#N/A	#N/A	#N/A	#N/A	#N/A	#N/A	#N/A	#N/A	#N/A	0.382368	63237.3	38981.9	46082.9	#N/A	#N/A	#N/A	#N/A	#N/A	#N/A	#N/A	#N/A	0.584062	24016.4	22633.1	20587.7	0.873613	73.2408	7503.72	4005.88	0.0289641	5997.25	7735.58	6659.09	#N/A	#N/A	#N/A	#N/A	#N/A	#N/A	#N/A	#N/A	0.891409	19243.7	9516.68	9591.79	0.733633	19478	17824.6	14235.7	#N/A	#N/A	#N/A	#N/A	#N/A	#N/A	#N/A	#N/A	#N/A	#N/A	#N/A	#N/A	#N/A	#N/A	#N/A	#N/A	STXBP4	Syntaxin-binding protein 4
STXBP5	Syntaxin-binding protein 5	#N/A	#N/A	#N/A	#N/A	#N/A	#N/A	#N/A	#N/A	#N/A	#N/A	#N/A	#N/A	#N/A	#N/A	#N/A	#N/A	15919.8	17641.5	6318.01	16214.1	8980.36	21419.1	13324.2	15969.7	#N/A	#N/A	#N/A	#N/A	#N/A	#N/A	#N/A	#N/A	#N/A	#N/A	#N/A	#N/A	#N/A	#N/A	#N/A	#N/A	#N/A	#N/A	#N/A	#N/A	#N/A	#N/A	#N/A	#N/A	#N/A	#N/A	#N/A	#N/A	#N/A	#N/A	#N/A	#N/A	#N/A	#N/A	#N/A	#N/A	#N/A	#N/A	#N/A	#N/A	#N/A	#N/A	#N/A	#N/A	#N/A	#N/A	#N/A	#N/A	#N/A	#N/A	#N/A	#N/A	#N/A	#N/A	#N/A	#N/A	0.672356	15216.8	23622.3	8920.48	0.192143	15367.3	11178.1	395.694	#N/A	#N/A	#N/A	#N/A	#N/A	#N/A	#N/A	#N/A	#N/A	#N/A	#N/A	#N/A	#N/A	#N/A	#N/A	#N/A	#N/A	#N/A	#N/A	#N/A	#N/A	#N/A	#N/A	#N/A	#N/A	#N/A	#N/A	#N/A	#N/A	#N/A	#N/A	#N/A	#N/A	#N/A	#N/A	#N/A	#N/A	#N/A	#N/A	#N/A	STXBP5	Syntaxin-binding protein 5
SUB1	Activated RNA polymerase II transcriptional coactivator p15	650597	1.77216e+07	2.10656e+07	3.08037e+06	1.14739e+06	1.47775e+07	4.22899e+06	4.51616e+06	4.18219e+06	9.56047e+06	4.34078e+06	6.08e+06	1.04324e+07	1.36916e+07	1.61894e+07	1.4059e+07	205672	614982	638154	663722	427332	965649	1.11635e+06	1.28937e+06	733358	1.40754e+06	1.43272e+06	1.59531e+06	1.06582e+06	1.62305e+06	1.25206e+06	1.10916e+06	325023	2.93171e+06	758806	592371	489009	2.05053e+06	1.15062e+06	1.26276e+06	189445	402495	580825	415896	2.90102e+06	2.05272e+06	1.96194e+06	2.33414e+06	1.20345e+06	2.1158e+07	1.47612e+06	2.60538e+06	1.54665e+06	6.29976e+06	2.63843e+06	4.14059e+06	3.8236e+06	3.54465e+06	4.46883e+06	6.38212e+06	1.14826e+07	1.38958e+07	9.19506e+06	1.30246e+07	0.073625	710539	591469	649782	0.126075	1.38368e+06	1.0011e+06	1.0574e+06	0.18622	4.66673e+06	3.82215e+06	4.05771e+06	0.0543498	1.12721e+07	7.77974e+06	1.22455e+07	0.000203235	160215	263019	193782	0.00233466	358846	430666	492484	0.000888271	622123	827128	750822	0.239838	895450	1.0233e+06	1.27871e+06	0.228967	705060	131449	138560	0.0243966	456675	505367	504986	0.00911375	212900	181670	173765	0.0226355	2.5478e+06	3.18175e+06	2.97352e+06	0.322347	1.79274e+06	1.26407e+06	553534	0.0571908	1.55369e+06	1.58647e+06	1.4998e+06	0.312514	3.69872e+06	4.06696e+06	3.70511e+06	0.720748	1.13238e+07	1.13986e+07	1.17253e+07	SUB1	Activated RNA polymerase II transcriptional coactivator p15
SUCLA2	Succinate--CoA ligase [ADP-forming] subunit beta, mitochondrial	400275	726223	329425	721075	679239	1.11181e+06	1.05875e+06	1.19417e+06	282123	421639	506117	477756	420208	690044	458626	560058	2.05634e+06	2.55817e+06	2.80629e+06	2.7648e+06	2.0029e+06	2.40823e+06	2.66285e+06	2.46302e+06	1.22076e+06	2.20647e+06	2.19927e+06	2.11262e+06	262504	202308	393613	401045	1.36455e+06	1.38651e+06	1.66868e+06	2.24818e+06	1.89617e+06	1.89318e+06	1.92554e+06	2.16042e+06	149084	196600	226742	242649	810740	1.07958e+06	1.0341e+06	1.11195e+06	691299	1.19359e+06	880323	566842	383946	553827	543851	563273	423590	629562	569337	510782	478554	701527	939760	636839	0.241338	343576	494324	362927	0.0108254	828712	517449	691556	0.0101382	324057	218869	303443	0.195689	542198	415622	302806	0.0230082	1.74019e+06	2.13147e+06	2.29736e+06	0.0100874	1.86142e+06	2.01197e+06	2.1353e+06	0.00115578	1.04583e+06	1.42605e+06	1.19041e+06	0.383063	245734	222319	319459	0.189416	1.33159e+06	1.42328e+06	1.33876e+06	0.59947	1.72131e+06	2.19002e+06	1.77718e+06	0.00736777	159278	141328	146646	0.00364552	848359	736784	847076	0.368095	607493	705276	761127	0.0336624	433440	277753	440646	0.0345946	427329	367466	475976	0.0428301	430743	482443	522475	SUCLA2	Succinate--CoA ligase [ADP-forming] subunit beta, mitochondrial
SUCLG1	Succinate--CoA ligase [ADP/GDP-forming] subunit alpha, mitochondrial	#N/A	#N/A	#N/A	#N/A	#N/A	#N/A	#N/A	#N/A	251454	230741	180845	341315	#N/A	#N/A	#N/A	#N/A	#N/A	#N/A	#N/A	#N/A	248190	348242	484393	494654	1.24358e+06	1.35544e+06	1.7798e+06	1.61782e+06	141157	256284	286467	272820	6637.73	20635.3	13850.9	24569.6	489566	675693	477298	518075	315256	365788	455049	346346	353662	404681	467578	544067	#N/A	#N/A	#N/A	#N/A	23998.3	0	1128.35	3367.7	1.83973e+06	2.65685e+06	1.80134e+06	1.80147e+06	194514	175358	205322	143988	#N/A	#N/A	#N/A	#N/A	#N/A	#N/A	#N/A	#N/A	0.992309	254980	252520	246861	#N/A	#N/A	#N/A	#N/A	#N/A	#N/A	#N/A	#N/A	0.0200785	259398	206429	278744	0.0786698	1.16856e+06	1.16664e+06	1.39555e+06	0.00582845	128011	110011	185448	0.023616	3394.15	6515.99	10003	0.353204	529911	483425	455361	0.121977	350014	298680	297072	0.0685273	374299	384272	302414	#N/A	#N/A	#N/A	#N/A	0.38755	70400.2	0	1594.65	0.469604	1.74533e+06	1.696e+06	2.07785e+06	0.44075	169599	220178	193765	SUCLG1	Succinate--CoA ligase [ADP/GDP-forming] subunit alpha, mitochondrial
SUCLG2	Succinate--CoA ligase [GDP-forming] subunit beta, mitochondrial	91664.9	110036	39390.9	70185.3	246795	209337	192048	141058	169806	175869	174363	122595	119008	100889	78547.9	23087.6	67163.5	69973.1	101611	97320.8	88972.2	108185	159236	143963	64595.2	105077	96206.5	97809.5	35551.6	55130.1	71316.5	63634	242968	264264	287057	401717	1.02594e+06	1.12166e+06	820027	1.08422e+06	186005	258590	278719	280346	503903	553388	406004	666442	1.27958e+06	2.31489e+06	1.43382e+06	1.3388e+06	2.32837e+06	3.92003e+06	2.31959e+06	2.09544e+06	2.63856e+06	4.57246e+06	3.56421e+06	2.68073e+06	2.27336e+06	3.75524e+06	2.85948e+06	2.53281e+06	0.498175	77671.1	77559.1	119764	0.11201	197396	262894	280094	0.723444	116905	204976	187536	0.184301	99895	93641.4	163489	0.163556	50646.7	70680.8	80163.1	0.105477	107085	54063.3	105769	0.00441136	70818.8	53820.5	69146.2	0.00538188	31848.9	36270.4	38535.5	0.187017	206028	248290	274585	0.864901	1.03475e+06	1.0065e+06	1.03657e+06	0.00457319	203797	194386	159832	0.694923	406324	567462	537924	0.28284	1.30234e+06	1.48764e+06	1.04874e+06	0.478205	2.39936e+06	2.32135e+06	2.26442e+06	0.154107	2.7731e+06	2.53035e+06	2.61222e+06	0.103063	2.36427e+06	2.25467e+06	2.20116e+06	SUCLG2	Succinate--CoA ligase [GDP-forming] subunit beta, mitochondrial
SUDS3	Sin3 histone deacetylase corepressor complex component SDS3	#N/A	#N/A	#N/A	#N/A	#N/A	#N/A	#N/A	#N/A	#N/A	#N/A	#N/A	#N/A	#N/A	#N/A	#N/A	#N/A	#N/A	#N/A	#N/A	#N/A	#N/A	#N/A	#N/A	#N/A	#N/A	#N/A	#N/A	#N/A	#N/A	#N/A	#N/A	#N/A	#N/A	#N/A	#N/A	#N/A	#N/A	#N/A	#N/A	#N/A	#N/A	#N/A	#N/A	#N/A	#N/A	#N/A	#N/A	#N/A	#N/A	#N/A	#N/A	#N/A	#N/A	#N/A	#N/A	#N/A	#N/A	#N/A	#N/A	#N/A	#N/A	#N/A	#N/A	#N/A	#N/A	#N/A	#N/A	#N/A	#N/A	#N/A	#N/A	#N/A	#N/A	#N/A	#N/A	#N/A	#N/A	#N/A	#N/A	#N/A	#N/A	#N/A	#N/A	#N/A	#N/A	#N/A	#N/A	#N/A	#N/A	#N/A	#N/A	#N/A	#N/A	#N/A	#N/A	#N/A	#N/A	#N/A	#N/A	#N/A	#N/A	#N/A	#N/A	#N/A	#N/A	#N/A	#N/A	#N/A	#N/A	#N/A	#N/A	#N/A	#N/A	#N/A	#N/A	#N/A	#N/A	#N/A	#N/A	#N/A	#N/A	#N/A	#N/A	#N/A	#N/A	#N/A	#N/A	#N/A	SUDS3	Sin3 histone deacetylase corepressor complex component SDS3
SUFU	Suppressor of fused homolog	76886.3	78997.5	54025.3	79728.1	123932	116088	106760	88573.3	73296	86961.8	57039.8	81125.3	#N/A	#N/A	#N/A	#N/A	#N/A	#N/A	#N/A	#N/A	#N/A	#N/A	#N/A	#N/A	6335.45	22364.7	3651.35	10004	#N/A	#N/A	#N/A	#N/A	5437.33	11669.7	10061.5	7930.85	33469.5	26161.3	33577.7	25229.4	26216.4	27696.8	59401.7	41754.8	27351.2	21733.1	27733.4	28772.1	122513	116612	80583.9	89286	136937	130846	99617.5	110533	112708	159272	112799	100840	166981	239513	176112	150395	0.544102	72851.7	74718.9	83088.5	0.114818	134275	123738	113785	0.91452	59823.7	97718	62346.3	#N/A	#N/A	#N/A	#N/A	#N/A	#N/A	#N/A	#N/A	#N/A	#N/A	#N/A	#N/A	0.366808	4632.85	6397.46	7976.04	#N/A	#N/A	#N/A	#N/A	0.0423902	3376.03	6056.91	6879.04	0.159628	35991.5	33213.1	31203.8	0.149009	29914.9	25542.1	23192.1	0.658963	29699.4	24490.4	27863.8	0.207061	95957.2	126512	145069	0.0828253	134778	130796	145237	0.609579	118451	128290	91381.3	0.481732	159963	155961	185017	SUFU	Suppressor of fused homolog
SUGP1	SURP and G-patch domain-containing protein 1	#N/A	#N/A	#N/A	#N/A	#N/A	#N/A	#N/A	#N/A	#N/A	#N/A	#N/A	#N/A	4264.46	2507.43	9245.13	5308.62	#N/A	#N/A	#N/A	#N/A	#N/A	#N/A	#N/A	#N/A	#N/A	#N/A	#N/A	#N/A	1761.96	21490.3	5447.8	4465.69	#N/A	#N/A	#N/A	#N/A	2248.53	29299.1	1435.36	4648.43	#N/A	#N/A	#N/A	#N/A	1101.98	0	0	0	#N/A	#N/A	#N/A	#N/A	#N/A	#N/A	#N/A	#N/A	#N/A	#N/A	#N/A	#N/A	#N/A	#N/A	#N/A	#N/A	#N/A	#N/A	#N/A	#N/A	#N/A	#N/A	#N/A	#N/A	#N/A	#N/A	#N/A	#N/A	0.535208	4989.64	2730.05	5073.7	#N/A	#N/A	#N/A	#N/A	#N/A	#N/A	#N/A	#N/A	#N/A	#N/A	#N/A	#N/A	0.191828	2948.22	1207.22	1130.45	#N/A	#N/A	#N/A	#N/A	0.342223	4218.37	554.09	1973.12	#N/A	#N/A	#N/A	#N/A	0.118008	0	1538.87	1767.07	#N/A	#N/A	#N/A	#N/A	#N/A	#N/A	#N/A	#N/A	#N/A	#N/A	#N/A	#N/A	#N/A	#N/A	#N/A	#N/A	SUGP1	SURP and G-patch domain-containing protein 1
SUGP2	SURP and G-patch domain-containing protein 2	339857	1.04398e+06	1.21374e+06	729714	557446	1.51379e+06	1.1675e+06	1.03074e+06	1.03476e+06	1.0893e+06	1.19455e+06	1.19668e+06	655439	851256	1.05e+06	1.1526e+06	62657.6	100349	98419.8	112970	90246.3	104351	115288	155509	113265	167934	200721	214641	50517.9	155251	87639.5	77377	74994	270441	98864.8	112116	154819	282498	187637	227220	54517.4	57144.6	113129	59104.6	117852	202198	142802	182160	16786.9	24975.7	29055.3	47055.8	23209.5	28865.7	39418.1	57320.8	29947.4	56253	63894.9	101687	73907.8	108664	61847.5	226595	0.0106386	311862	306780	400928	0.0153938	445234	500231	726874	0.240929	917354	989424	1.19751e+06	0.0806643	579626	480907	905783	0.0272109	70778.5	76738	40456.3	0.113725	77176	90598.1	102965	0.0177598	83507.9	119774	136513	0.084554	44084.9	53603.4	53865.3	0.196435	78534.5	68806.1	77641.4	0.0486361	149096	160054	155307	0.306286	58498.4	58041.6	47012.3	0.0492266	96674.2	122149	134732	0.103632	11650.8	13301.6	25408.2	0.126452	16858	19715.1	33055.4	0.124263	65501.4	13540.3	10800.4	0.327536	40173.7	76804.7	104745	SUGP2	SURP and G-patch domain-containing protein 2
SUGT1	Protein SGT1 homolog	1.83126e+06	7.75603e+06	7.00668e+06	4.9598e+06	6.98199e+06	1.18954e+07	1.00686e+07	8.84625e+06	1.49521e+07	1.20043e+07	1.19461e+07	1.47628e+07	6.43862e+06	7.1136e+06	8.01726e+06	7.38362e+06	796498	1.61478e+06	1.69358e+06	2.0485e+06	4.01715e+06	4.08134e+06	4.20718e+06	3.94265e+06	4.21499e+06	5.26427e+06	5.23194e+06	4.88361e+06	758383	1.22367e+06	1.02361e+06	863799	96947.5	318611	226875	220684	1.55463e+06	1.73149e+06	1.63693e+06	1.58821e+06	326519	329225	389391	281759	1.23553e+06	1.33219e+06	1.4506e+06	1.25206e+06	656404	757293	895562	1.32998e+06	2.49648e+06	2.14668e+06	2.08835e+06	3.00832e+06	4.71656e+06	4.14963e+06	4.11684e+06	4.74019e+06	2.76887e+06	2.56848e+06	2.93338e+06	3.01559e+06	0.00484063	1.75893e+06	1.73808e+06	1.99677e+06	0.0329512	6.54897e+06	6.37681e+06	8.0202e+06	0.154464	1.38916e+07	1.6294e+07	1.46708e+07	0.0267978	6.49207e+06	6.13916e+06	6.68463e+06	0.00770826	504569	987453	897471	0.896957	3.43138e+06	3.77063e+06	4.84945e+06	0.00622439	4.06101e+06	4.12604e+06	4.45793e+06	0.0632441	770096	696129	808925	0.00884861	76831	108046	105965	0.135198	1.54337e+06	1.50747e+06	1.61305e+06	0.843245	347585	313899	318072	0.144617	1.22207e+06	1.21299e+06	1.27153e+06	0.131909	719570	685547	564096	0.813094	2.54582e+06	2.24948e+06	2.69414e+06	0.184697	4.75439e+06	4.48357e+06	4.91173e+06	0.638524	2.7499e+06	2.80358e+06	2.75313e+06	SUGT1	Protein SGT1 homolog
SULT1A1	Sulfotransferase 1A1	59534.5	70215.8	21624.2	25683	282853	322940	251426	165100	#N/A	#N/A	#N/A	#N/A	68238.2	87216.5	40295.3	31744.7	#N/A	#N/A	#N/A	#N/A	#N/A	#N/A	#N/A	#N/A	#N/A	#N/A	#N/A	#N/A	#N/A	#N/A	#N/A	#N/A	25585.4	11971.8	7186.21	10833.9	36135.3	15047.4	16409	19227.5	5675.45	8889.54	983.008	5478.26	22883.7	20333.7	7805.15	12849.9	76975	62895.2	14542.2	16166.1	402687	298073	104255	70461.3	204350	169416	39770.7	51690.1	236982	267709	65896.8	40814	0.419121	51620.8	35880.2	91102.5	0.611479	242656	227798	378106	#N/A	#N/A	#N/A	#N/A	0.568882	53610	48350.4	102754	#N/A	#N/A	#N/A	#N/A	#N/A	#N/A	#N/A	#N/A	#N/A	#N/A	#N/A	#N/A	#N/A	#N/A	#N/A	#N/A	0.000526744	24655.8	25661	26439.4	0.0500099	30477.7	49713.2	28215.1	0.842258	3989.69	4813.42	8223.24	0.0997107	19711.9	27420.3	21519	0.0921982	61450.4	65797.7	103677	0.0506897	339084	360431	508546	0.0508282	186558	205951	220541	0.250693	221394	171949	317602	SULT1A1	Sulfotransferase 1A1
SULT1A3	Sulfotransferase 1A3	#N/A	#N/A	#N/A	#N/A	#N/A	#N/A	#N/A	#N/A	#N/A	#N/A	#N/A	#N/A	#N/A	#N/A	#N/A	#N/A	252587	21798.6	58129.9	128909	229852	23511.2	71524.6	56149.4	290549	30429.8	99120.1	70138.7	45982.8	5416.16	11855.7	12361.7	#N/A	#N/A	#N/A	#N/A	#N/A	#N/A	#N/A	#N/A	#N/A	#N/A	#N/A	#N/A	#N/A	#N/A	#N/A	#N/A	#N/A	#N/A	#N/A	#N/A	#N/A	#N/A	#N/A	#N/A	#N/A	#N/A	#N/A	#N/A	#N/A	#N/A	#N/A	#N/A	#N/A	#N/A	#N/A	#N/A	#N/A	#N/A	#N/A	#N/A	#N/A	#N/A	#N/A	#N/A	#N/A	#N/A	#N/A	#N/A	0.0477113	141656	287750	328355	0.00158274	197071	230385	262101	0.00579765	219212	340659	311777	0.00316398	36243.8	47525	54179.5	#N/A	#N/A	#N/A	#N/A	#N/A	#N/A	#N/A	#N/A	#N/A	#N/A	#N/A	#N/A	#N/A	#N/A	#N/A	#N/A	#N/A	#N/A	#N/A	#N/A	#N/A	#N/A	#N/A	#N/A	#N/A	#N/A	#N/A	#N/A	#N/A	#N/A	#N/A	#N/A	SULT1A3	Sulfotransferase 1A3
SULT1E1	Sulfotransferase 1E1	17730.8	34599.5	859.083	0	95156.6	118279	22619.5	21194.9	3436.51	7.28073	168.385	767.389	#N/A	#N/A	#N/A	#N/A	#N/A	#N/A	#N/A	#N/A	#N/A	#N/A	#N/A	#N/A	#N/A	#N/A	#N/A	#N/A	#N/A	#N/A	#N/A	#N/A	#N/A	#N/A	#N/A	#N/A	#N/A	#N/A	#N/A	#N/A	#N/A	#N/A	#N/A	#N/A	#N/A	#N/A	#N/A	#N/A	#N/A	#N/A	#N/A	#N/A	#N/A	#N/A	#N/A	#N/A	#N/A	#N/A	#N/A	#N/A	#N/A	#N/A	#N/A	#N/A	0.763561	60.3468	6885.21	46246.9	0.463918	105001	22523.6	157945	0.404972	10133.5	5.03631	170.964	#N/A	#N/A	#N/A	#N/A	#N/A	#N/A	#N/A	#N/A	#N/A	#N/A	#N/A	#N/A	#N/A	#N/A	#N/A	#N/A	#N/A	#N/A	#N/A	#N/A	#N/A	#N/A	#N/A	#N/A	#N/A	#N/A	#N/A	#N/A	#N/A	#N/A	#N/A	#N/A	#N/A	#N/A	#N/A	#N/A	#N/A	#N/A	#N/A	#N/A	#N/A	#N/A	#N/A	#N/A	#N/A	#N/A	#N/A	#N/A	#N/A	#N/A	#N/A	#N/A	SULT1E1	Sulfotransferase 1E1
SUMF2	Inactive C-alpha-formylglycine-generating enzyme 2	163780	1.3051e+06	1.24252e+06	262305	614302	1.07583e+06	544683	747937	3.41841e+06	2.33433e+06	1.72176e+06	3.04022e+06	1.61678e+06	1.37986e+06	1.53324e+06	1.91598e+06	#N/A	#N/A	#N/A	#N/A	222072	108542	166120	218671	930699	503837	540047	849104	48107.3	50462.2	48944.8	59975.1	#N/A	#N/A	#N/A	#N/A	41663.5	32850	20634.1	29493.3	94977.5	105268	56824.1	67791.6	86338.2	95535.4	42473.9	69228.2	#N/A	#N/A	#N/A	#N/A	530401	601559	190502	407355	2.97524e+06	3.41005e+06	1.34683e+06	1.70675e+06	1.31471e+06	1.51386e+06	615446	910719	0.084454	157772	127011	206557	0.395938	593264	451990	797653	0.0566674	3.32522e+06	3.29197e+06	3.63803e+06	0.975678	1.73586e+06	1.32034e+06	1.79413e+06	#N/A	#N/A	#N/A	#N/A	0.179458	204806	208025	253385	0.0539565	963000	924923	904172	0.465651	54134.3	52409.2	37778.3	#N/A	#N/A	#N/A	#N/A	0.0498019	37130	39362.1	48498.4	0.404699	121308	80821.7	82803.4	0.435177	88692.3	63193.6	107129	#N/A	#N/A	#N/A	#N/A	0.614928	287875	358279	945047	0.514453	1.88671e+06	2.1572e+06	4.88182e+06	0.380127	1.12127e+06	1.2047e+06	1.61816e+06	SUMF2	Inactive C-alpha-formylglycine-generating enzyme 2
SUMO1	Small ubiquitin-related modifier 1	204833	1.52419e+06	1.70518e+06	667083	391842	1.50252e+06	930268	982374	631701	1.1856e+06	844512	1.26468e+06	721757	737158	855078	754646	#N/A	#N/A	#N/A	#N/A	162721	531620	472732	611438	#N/A	#N/A	#N/A	#N/A	311125	638689	452724	385026	64611.1	284681	125653	133644	153435	337574	221452	284558	174878	270994	289441	278180	#N/A	#N/A	#N/A	#N/A	#N/A	#N/A	#N/A	#N/A	321500	303871	613858	691854	553191	510469	919709	978853	#N/A	#N/A	#N/A	#N/A	0.0274396	213309	135726	265465	0.0160925	453464	398201	323861	0.0331432	683475	495291	716337	0.542472	597156	688283	879832	#N/A	#N/A	#N/A	#N/A	0.0116896	241999	12036.1	234127	#N/A	#N/A	#N/A	#N/A	0.109597	249082	285259	399036	0.0877199	66795.4	70360.7	56677.3	0.021242	157829	166266	136209	9.39182e-05	182631	170538	171466	#N/A	#N/A	#N/A	#N/A	#N/A	#N/A	#N/A	#N/A	0.149544	342713	275054	346734	0.167689	524418	588313	546842	#N/A	#N/A	#N/A	#N/A	SUMO1	Small ubiquitin-related modifier 1
SUMO1P1	Small ubiquitin-related modifier 5	#N/A	#N/A	#N/A	#N/A	#N/A	#N/A	#N/A	#N/A	#N/A	#N/A	#N/A	#N/A	#N/A	#N/A	#N/A	#N/A	84630.4	295701	283431	327554	#N/A	#N/A	#N/A	#N/A	541671	885238	925117	985852	#N/A	#N/A	#N/A	#N/A	#N/A	#N/A	#N/A	#N/A	#N/A	#N/A	#N/A	#N/A	#N/A	#N/A	#N/A	#N/A	137409	185142	184381	223570	75961.2	42399.7	213903	348785	#N/A	#N/A	#N/A	#N/A	#N/A	#N/A	#N/A	#N/A	1.55587e+06	1.68782e+06	1.72416e+06	1.70602e+06	#N/A	#N/A	#N/A	#N/A	#N/A	#N/A	#N/A	#N/A	#N/A	#N/A	#N/A	#N/A	#N/A	#N/A	#N/A	#N/A	0.000376611	57107.1	90083	106701	#N/A	#N/A	#N/A	#N/A	0.00765892	396626	627435	600951	#N/A	#N/A	#N/A	#N/A	#N/A	#N/A	#N/A	#N/A	#N/A	#N/A	#N/A	#N/A	#N/A	#N/A	#N/A	#N/A	0.360847	180425	24410.4	207393	0.230471	88094.2	77447.7	62341.6	#N/A	#N/A	#N/A	#N/A	#N/A	#N/A	#N/A	#N/A	0.23402	1.35066e+06	1.70917e+06	1.60778e+06	SUMO1P1	Small ubiquitin-related modifier 5
SUMO2	Small ubiquitin-related modifier 2	317935	1.29251e+07	1.72393e+07	3.72773e+06	718319	1.02242e+07	5.11468e+06	6.81551e+06	1.41212e+06	7.81887e+06	4.70143e+06	9.01867e+06	5.42511e+06	5.31155e+06	5.50333e+06	7.83003e+06	40457.9	1.19232e+06	1.0641e+06	875976	403470	2.50122e+06	2.47138e+06	1.27901e+06	504434	3.45639e+06	2.73057e+06	2.88655e+06	129884	459451	178516	163388	85117.6	1.65627e+06	556198	463555	384788	2.91393e+06	1.41936e+06	1.39588e+06	225700	806330	849788	541370	2.43608e+06	2.65888e+06	1.94187e+06	2.11932e+06	205803	402298	1.21194e+06	1.76894e+06	676731	789928	2.78894e+06	3.86331e+06	1.34188e+06	1.3668e+06	4.41387e+06	5.34872e+06	4.35841e+06	6.08865e+06	4.44002e+06	6.60848e+06	0.0510943	271405	258424	423976	0.0115198	528503	637799	988654	0.011791	1.03889e+06	1.26747e+06	1.92999e+06	0.396114	5.46385e+06	5.07526e+06	5.73623e+06	0.000403588	39399.7	53725.5	28248.4	0.0149087	251083	519401	439927	0.000449482	365712	476928	670661	0.238875	105767	105811	178073	0.103407	77649	130770	46934.1	0.0396647	358949	518281	277135	0.00685818	196179	268806	212116	0.65872	1.85648e+06	2.38393e+06	3.06783e+06	0.0831835	269664	262341	85404.6	0.11862	766887	851269	412038	0.122586	1.49704e+06	1.50513e+06	1.02348e+06	0.12817	4.21595e+06	4.88184e+06	3.97742e+06	SUMO2	Small ubiquitin-related modifier 2
SUMO3	Small ubiquitin-related modifier 3	#N/A	#N/A	#N/A	#N/A	#N/A	#N/A	#N/A	#N/A	#N/A	#N/A	#N/A	#N/A	#N/A	#N/A	#N/A	#N/A	#N/A	#N/A	#N/A	#N/A	#N/A	#N/A	#N/A	#N/A	#N/A	#N/A	#N/A	#N/A	2183.8	24683.7	2630.43	883.407	#N/A	#N/A	#N/A	#N/A	#N/A	#N/A	#N/A	#N/A	#N/A	#N/A	#N/A	#N/A	#N/A	#N/A	#N/A	#N/A	#N/A	#N/A	#N/A	#N/A	#N/A	#N/A	#N/A	#N/A	#N/A	#N/A	#N/A	#N/A	#N/A	#N/A	#N/A	#N/A	#N/A	#N/A	#N/A	#N/A	#N/A	#N/A	#N/A	#N/A	#N/A	#N/A	#N/A	#N/A	#N/A	#N/A	#N/A	#N/A	#N/A	#N/A	#N/A	#N/A	#N/A	#N/A	#N/A	#N/A	#N/A	#N/A	#N/A	#N/A	0.401382	2111.34	970.47	3469.58	#N/A	#N/A	#N/A	#N/A	#N/A	#N/A	#N/A	#N/A	#N/A	#N/A	#N/A	#N/A	#N/A	#N/A	#N/A	#N/A	#N/A	#N/A	#N/A	#N/A	#N/A	#N/A	#N/A	#N/A	#N/A	#N/A	#N/A	#N/A	#N/A	#N/A	#N/A	#N/A	SUMO3	Small ubiquitin-related modifier 3
SUN1	SUN domain-containing protein 1	910587	1.35635e+06	621887	1.85416e+06	860666	830604	891842	1.10194e+06	142906	133623	192411	223562	451691	365184	449546	605919	295925	286625	346368	424544	42431.4	71714.8	75475.3	65189.5	283.892	0	2841.53	0	11555.8	7220.67	11436	10629.7	10267.4	21170.6	6809.99	7123.93	7720.22	17741.8	9399.99	10090	2427.09	6200.82	2913.68	3677.84	14095.7	25956	10536.8	17365.5	869990	928353	1.12802e+06	1.40061e+06	2.67826e+06	4.65777e+06	1.93785e+06	2.19609e+06	197744	255699	283218	283889	637896	794022	1.16422e+06	1.0213e+06	0.364523	922224	858451	951085	0.429471	906153	897876	777971	0.226702	133665	163061	131993	0.776638	459882	471904	423286	0.378475	239326	272969	375480	0.00692276	33498.1	44575.9	49220.1	0.539095	851.677	0	0	0.320036	11737.2	9893.42	13036.9	0.780042	10297.2	11622.1	8883.01	0.362614	606.966	13075.1	9478.59	0.166583	2629.43	3075	1576.84	0.470351	12044.5	17859.9	12382.8	0.185929	746126	769787	1.09406e+06	0.791917	2.42468e+06	2.49059e+06	3.1195e+06	0.0203981	172052	187943	233235	0.0473914	635448	527513	750725	SUN1	SUN domain-containing protein 1
SUN2	SUN domain-containing protein 2	231352	583050	623608	717063	281844	584297	495505	578844	289014	372549	289936	530715	218560	288568	378551	371526	#N/A	#N/A	#N/A	#N/A	#N/A	#N/A	#N/A	#N/A	#N/A	#N/A	#N/A	#N/A	#N/A	#N/A	#N/A	#N/A	72062.5	154642	32487.3	56819.3	64299.4	135899	31589.9	69056.2	31860.4	50257.5	31151.7	38699	28333.7	48731.4	20515	39993.5	97173.9	68277.9	66738.2	129004	250417	171926	296995	290335	249184	263037	314490	437922	318637	271095	439169	640690	0.000579167	222253	217625	254178	0.00389774	344076	223274	278182	0.211396	266398	326758	273887	0.0172157	220193	191837	243649	#N/A	#N/A	#N/A	#N/A	#N/A	#N/A	#N/A	#N/A	#N/A	#N/A	#N/A	#N/A	#N/A	#N/A	#N/A	#N/A	0.826052	97564.2	58966	59657.4	0.704997	101507	48406.1	42984.9	0.477111	24407.7	49456.7	21716.8	0.559134	47453.6	17888.1	19659.4	0.760931	76980.6	78833.1	135708	0.958661	222029	226340	302881	0.160479	246676	249854	251021	0.296396	271702	326704	357504	SUN2	SUN domain-containing protein 2
SUN3	SUN domain-containing protein 3	#N/A	#N/A	#N/A	#N/A	179293	510284	212652	192462	#N/A	#N/A	#N/A	#N/A	#N/A	#N/A	#N/A	#N/A	#N/A	#N/A	#N/A	#N/A	#N/A	#N/A	#N/A	#N/A	#N/A	#N/A	#N/A	#N/A	#N/A	#N/A	#N/A	#N/A	#N/A	#N/A	#N/A	#N/A	#N/A	#N/A	#N/A	#N/A	#N/A	#N/A	#N/A	#N/A	#N/A	#N/A	#N/A	#N/A	#N/A	#N/A	#N/A	#N/A	#N/A	#N/A	#N/A	#N/A	#N/A	#N/A	#N/A	#N/A	#N/A	#N/A	#N/A	#N/A	#N/A	#N/A	#N/A	#N/A	0.420069	78286.2	369886	89705.6	#N/A	#N/A	#N/A	#N/A	#N/A	#N/A	#N/A	#N/A	#N/A	#N/A	#N/A	#N/A	#N/A	#N/A	#N/A	#N/A	#N/A	#N/A	#N/A	#N/A	#N/A	#N/A	#N/A	#N/A	#N/A	#N/A	#N/A	#N/A	#N/A	#N/A	#N/A	#N/A	#N/A	#N/A	#N/A	#N/A	#N/A	#N/A	#N/A	#N/A	#N/A	#N/A	#N/A	#N/A	#N/A	#N/A	#N/A	#N/A	#N/A	#N/A	#N/A	#N/A	#N/A	#N/A	#N/A	#N/A	SUN3	SUN domain-containing protein 3
SUOX	Sulfite oxidase, mitochondrial	#N/A	#N/A	#N/A	#N/A	#N/A	#N/A	#N/A	#N/A	#N/A	#N/A	#N/A	#N/A	#N/A	#N/A	#N/A	#N/A	#N/A	#N/A	#N/A	#N/A	#N/A	#N/A	#N/A	#N/A	#N/A	#N/A	#N/A	#N/A	#N/A	#N/A	#N/A	#N/A	#N/A	#N/A	#N/A	#N/A	#N/A	#N/A	#N/A	#N/A	#N/A	#N/A	#N/A	#N/A	#N/A	#N/A	#N/A	#N/A	#N/A	#N/A	#N/A	#N/A	#N/A	#N/A	#N/A	#N/A	29432.8	5828.27	0	1517.68	#N/A	#N/A	#N/A	#N/A	#N/A	#N/A	#N/A	#N/A	#N/A	#N/A	#N/A	#N/A	#N/A	#N/A	#N/A	#N/A	#N/A	#N/A	#N/A	#N/A	#N/A	#N/A	#N/A	#N/A	#N/A	#N/A	#N/A	#N/A	#N/A	#N/A	#N/A	#N/A	#N/A	#N/A	#N/A	#N/A	#N/A	#N/A	#N/A	#N/A	#N/A	#N/A	#N/A	#N/A	#N/A	#N/A	#N/A	#N/A	#N/A	#N/A	#N/A	#N/A	#N/A	#N/A	#N/A	#N/A	#N/A	#N/A	#N/A	#N/A	0.127218	40725.7	45866.9	1705.77	#N/A	#N/A	#N/A	#N/A	SUOX	Sulfite oxidase, mitochondrial
SUPT16H	FACT complex subunit SPT16	2.71487e+07	1.93137e+07	2.05373e+07	3.71466e+07	3.16058e+07	3.17799e+07	3.11401e+07	3.62656e+07	1.96619e+07	2.48988e+07	2.64363e+07	2.79353e+07	1.94072e+07	2.52913e+07	2.9996e+07	2.93229e+07	1.67593e+07	2.03651e+07	2.22407e+07	2.24449e+07	1.51018e+07	2.02912e+07	1.99997e+07	1.91958e+07	7.16192e+06	1.35859e+07	1.35724e+07	1.25546e+07	2.91525e+06	2.41036e+06	4.27342e+06	4.3206e+06	9.89275e+06	1.03397e+07	1.07892e+07	1.25077e+07	1.10658e+07	1.15309e+07	1.21848e+07	1.46036e+07	789215	1.21201e+06	1.30135e+06	1.64497e+06	8.16556e+06	1.01028e+07	9.69181e+06	1.09659e+07	1.45619e+07	1.86805e+07	1.67715e+07	1.8527e+07	1.87277e+07	2.34344e+07	2.36875e+07	2.23448e+07	1.23237e+07	1.74609e+07	2.22693e+07	1.99331e+07	1.51267e+07	2.10308e+07	3.00928e+07	2.2947e+07	0.812953	2.90437e+07	2.50269e+07	2.73756e+07	0.436662	3.20205e+07	3.06207e+07	3.21762e+07	0.0111745	1.92678e+07	2.19752e+07	1.77426e+07	0.0055399	2.02915e+07	1.80812e+07	1.98488e+07	0.00511699	1.55893e+07	1.72398e+07	1.74487e+07	0.00268479	1.38452e+07	1.55924e+07	1.58677e+07	0.000785415	6.02674e+06	7.704e+06	7.75504e+06	0.302647	2.93346e+06	2.73382e+06	3.07846e+06	0.123256	9.61264e+06	9.94163e+06	1.0124e+07	0.203712	9.81382e+06	1.16598e+07	1.17238e+07	0.0159845	656150	885895	825601	0.136906	6.84602e+06	1.02622e+07	7.38846e+06	0.0333119	1.31812e+07	1.42917e+07	1.62127e+07	0.00379745	1.97897e+07	1.76874e+07	1.87059e+07	0.00821549	1.20828e+07	1.36315e+07	1.12569e+07	0.0282652	1.63121e+07	1.38865e+07	1.51814e+07	SUPT16H	FACT complex subunit SPT16
SUPT3H	Transcription initiation protein SPT3 homolog	#N/A	#N/A	#N/A	#N/A	#N/A	#N/A	#N/A	#N/A	#N/A	#N/A	#N/A	#N/A	#N/A	#N/A	#N/A	#N/A	#N/A	#N/A	#N/A	#N/A	#N/A	#N/A	#N/A	#N/A	#N/A	#N/A	#N/A	#N/A	#N/A	#N/A	#N/A	#N/A	#N/A	#N/A	#N/A	#N/A	#N/A	#N/A	#N/A	#N/A	#N/A	#N/A	#N/A	#N/A	3869.85	4463.02	1288.78	7847.58	#N/A	#N/A	#N/A	#N/A	#N/A	#N/A	#N/A	#N/A	#N/A	#N/A	#N/A	#N/A	#N/A	#N/A	#N/A	#N/A	#N/A	#N/A	#N/A	#N/A	#N/A	#N/A	#N/A	#N/A	#N/A	#N/A	#N/A	#N/A	#N/A	#N/A	#N/A	#N/A	#N/A	#N/A	#N/A	#N/A	#N/A	#N/A	#N/A	#N/A	#N/A	#N/A	#N/A	#N/A	#N/A	#N/A	#N/A	#N/A	#N/A	#N/A	#N/A	#N/A	#N/A	#N/A	#N/A	#N/A	#N/A	#N/A	#N/A	#N/A	0.789627	1928.92	3215.76	6464.86	#N/A	#N/A	#N/A	#N/A	#N/A	#N/A	#N/A	#N/A	#N/A	#N/A	#N/A	#N/A	#N/A	#N/A	#N/A	#N/A	SUPT3H	Transcription initiation protein SPT3 homolog
SUPT4H1	Transcription elongation factor SPT4	#N/A	#N/A	#N/A	#N/A	#N/A	#N/A	#N/A	#N/A	386495	364821	347766	467691	#N/A	#N/A	#N/A	#N/A	#N/A	#N/A	#N/A	#N/A	#N/A	#N/A	#N/A	#N/A	#N/A	#N/A	#N/A	#N/A	#N/A	#N/A	#N/A	#N/A	#N/A	#N/A	#N/A	#N/A	#N/A	#N/A	#N/A	#N/A	70326.1	89544.7	80496.1	104647	#N/A	#N/A	#N/A	#N/A	#N/A	#N/A	#N/A	#N/A	#N/A	#N/A	#N/A	#N/A	#N/A	#N/A	#N/A	#N/A	185296	217350	197270	238604	#N/A	#N/A	#N/A	#N/A	#N/A	#N/A	#N/A	#N/A	0.915381	476146	373654	309686	#N/A	#N/A	#N/A	#N/A	#N/A	#N/A	#N/A	#N/A	#N/A	#N/A	#N/A	#N/A	#N/A	#N/A	#N/A	#N/A	#N/A	#N/A	#N/A	#N/A	#N/A	#N/A	#N/A	#N/A	#N/A	#N/A	#N/A	#N/A	0.0444235	74213.6	67183.3	69581.4	#N/A	#N/A	#N/A	#N/A	#N/A	#N/A	#N/A	#N/A	#N/A	#N/A	#N/A	#N/A	#N/A	#N/A	#N/A	#N/A	0.101291	197321	192194	166371	SUPT4H1	Transcription elongation factor SPT4
SUPT5H	Transcription elongation factor SPT5	816641	2.11062e+06	1.62781e+06	1.57656e+06	2.43211e+06	3.13457e+06	3.44825e+06	4.17533e+06	7.97764e+06	6.73139e+06	6.20041e+06	1.1001e+07	2.27233e+06	2.54953e+06	2.91119e+06	3.04161e+06	131041	252308	337791	335732	798134	957912	983087	1.09629e+06	1.98768e+06	3.07371e+06	2.63016e+06	2.72106e+06	158016	185720	255675	248465	161051	424548	366818	276572	790593	1.00462e+06	969164	806932	367580	342837	499938	451783	551793	800163	807755	849383	37977.9	73894.9	64067.9	93571.5	915149	1.3401e+06	988559	1.29581e+06	4.55703e+06	5.79384e+06	6.47176e+06	5.89894e+06	1.2107e+06	1.61776e+06	1.85849e+06	1.6641e+06	0.0051487	859768	818198	771957	0.0208346	2.50258e+06	2.45195e+06	2.34181e+06	0.999985	7.4877e+06	8.87677e+06	7.56844e+06	0.0289497	2.29739e+06	2.11971e+06	2.39988e+06	0.0153107	67223	180183	145718	0.0248849	832027	851536	710838	0.0313401	1.56815e+06	2.26255e+06	2.13232e+06	0.0378992	159287	170924	143836	0.0287559	83934.5	212933	186284	0.106175	773184	838838	759757	0.251046	386317	349256	367166	0.000425783	528057	590736	536586	0.0631348	61836.6	33458.6	18638.5	0.0659907	982101	852832	910513	0.00631648	4.40915e+06	4.32263e+06	4.93932e+06	0.0107615	1.31221e+06	1.27519e+06	1.04471e+06	SUPT5H	Transcription elongation factor SPT5
SUPT6H	Transcription elongation factor SPT6	1.94638e+06	2.28446e+06	2.08064e+06	3.31672e+06	3.32834e+06	4.56647e+06	4.35807e+06	5.54152e+06	1.7149e+06	2.38202e+06	2.5365e+06	3.11599e+06	1.67561e+06	2.69887e+06	2.72825e+06	3.0291e+06	308301	367196	342269	479963	585854	813632	703791	758732	350378	681531	520478	650294	161369	396167	267164	296194	332265	480212	426335	400039	545320	1.03328e+06	733764	751606	99424.4	173474	150323	146968	810721	1.25587e+06	966171	1.09667e+06	665893	878544	1.13485e+06	1.26312e+06	564866	562844	1.07463e+06	1.15532e+06	252310	319115	401612	488692	433952	556313	1.31337e+06	1.45262e+06	0.206905	2.14525e+06	1.67026e+06	2.02365e+06	0.0159099	3.36186e+06	3.1894e+06	3.43375e+06	0.0126352	1.74423e+06	1.69008e+06	1.71038e+06	0.000765984	1.73087e+06	1.54635e+06	1.74959e+06	0.194737	233598	337404	353900	0.0864328	466271	707046	584246	0.00573687	345315	360374	345445	0.0162641	170632	166123	147351	0.027467	297146	336248	363401	0.0452516	503380	522939	609640	0.00399081	106978	100993	90302.7	0.0276393	766204	815126	850833	0.0238229	597196	662771	737711	0.119848	571917	553610	569071	0.0432525	220745	276307	259878	0.0737842	383733	441695	476427	SUPT6H	Transcription elongation factor SPT6
SUPT7L	STAGA complex 65 subunit gamma	#N/A	#N/A	#N/A	#N/A	#N/A	#N/A	#N/A	#N/A	#N/A	#N/A	#N/A	#N/A	#N/A	#N/A	#N/A	#N/A	#N/A	#N/A	#N/A	#N/A	#N/A	#N/A	#N/A	#N/A	#N/A	#N/A	#N/A	#N/A	#N/A	#N/A	#N/A	#N/A	#N/A	#N/A	#N/A	#N/A	#N/A	#N/A	#N/A	#N/A	#N/A	#N/A	#N/A	#N/A	2384.44	1468.5	2415.65	4279.97	#N/A	#N/A	#N/A	#N/A	#N/A	#N/A	#N/A	#N/A	#N/A	#N/A	#N/A	#N/A	#N/A	#N/A	#N/A	#N/A	#N/A	#N/A	#N/A	#N/A	#N/A	#N/A	#N/A	#N/A	#N/A	#N/A	#N/A	#N/A	#N/A	#N/A	#N/A	#N/A	#N/A	#N/A	#N/A	#N/A	#N/A	#N/A	#N/A	#N/A	#N/A	#N/A	#N/A	#N/A	#N/A	#N/A	#N/A	#N/A	#N/A	#N/A	#N/A	#N/A	#N/A	#N/A	#N/A	#N/A	#N/A	#N/A	#N/A	#N/A	0.835163	4349.81	0	2803.53	#N/A	#N/A	#N/A	#N/A	#N/A	#N/A	#N/A	#N/A	#N/A	#N/A	#N/A	#N/A	#N/A	#N/A	#N/A	#N/A	SUPT7L	STAGA complex 65 subunit gamma
SUPV3L1	ATP-dependent RNA helicase SUPV3L1, mitochondrial	331815	161945	342381	486056	423708	369426	443045	401621	80070.7	186903	247855	170394	313450	391164	632818	447043	325091	337392	416952	431452	80087.8	197194	176679	113072	16194.4	12660.8	49480.7	58601.2	32923.9	27718.9	51058.4	74704.3	154696	171993	242455	268469	358462	388844	372113	559876	19747.2	40411.8	24325	41693.4	224448	329963	325711	356805	313051	674024	378511	425466	411570	811798	604832	526650	121419	268385	283946	253549	288590	463622	510863	513539	0.986981	283648	371434	340362	0.619908	367224	449005	454895	0.00728136	81552	70316.1	88344	0.0814307	278287	354647	307415	0.120021	294608	317075	363592	0.0330392	88963.7	73824.1	77475.7	0.165642	20462.9	13796.9	14323.5	0.259276	28079	32390.7	38302	0.0710963	144051	170087	149949	0.264179	323364	361737	390284	0.08346	17441.9	27483.3	14316.4	0.0038453	202854	255870	214621	0.123209	328876	295494	314782	0.0532576	445680	405511	383518	0.000455007	113056	142907	108294	0.00239306	339516	257943	268312	SUPV3L1	ATP-dependent RNA helicase SUPV3L1, mitochondrial
SURF1	Surfeit locus protein 1	57064.6	232115	165616	76207.2	160438	235422	174253	232614	#N/A	#N/A	#N/A	#N/A	17532.9	80235.3	99534.9	37831.4	34123.4	50325.8	60883.3	99526.1	43662	49936.2	64005.9	52056.8	#N/A	#N/A	#N/A	#N/A	1833.24	281.89	1153.85	8138.69	17656	16845.9	19173.9	20687.3	19758.8	21481	23982.7	26274	#N/A	#N/A	#N/A	#N/A	#N/A	#N/A	#N/A	#N/A	108423	127598	160328	144717	127662	217336	222388	241381	11106.9	42823	29837.3	29505.2	117766	196215	232066	165529	0.096139	57234.2	37337.9	76621.6	0.0561801	166128	156810	158375	#N/A	#N/A	#N/A	#N/A	0.0555867	36372.8	5483.07	10742.7	0.0940822	35139.3	21480.6	45750.2	0.133485	34916.6	47096.3	48973	#N/A	#N/A	#N/A	#N/A	0.644247	1174.41	320.842	4004.48	0.428005	16360	19302.9	17305.2	0.189808	15868.9	19779.4	23628.2	#N/A	#N/A	#N/A	#N/A	#N/A	#N/A	#N/A	#N/A	0.0851246	94374.4	133491	97403.1	0.00678125	151454	138898	92633.2	0.019773	5943.78	7851.93	19525	0.0158609	109856	115633	127809	SURF1	Surfeit locus protein 1
SURF2	Surfeit locus protein 2	#N/A	#N/A	#N/A	#N/A	#N/A	#N/A	#N/A	#N/A	#N/A	#N/A	#N/A	#N/A	51454.4	63299	63300.8	78991.7	#N/A	#N/A	#N/A	#N/A	#N/A	#N/A	#N/A	#N/A	#N/A	#N/A	#N/A	#N/A	#N/A	#N/A	#N/A	#N/A	#N/A	#N/A	#N/A	#N/A	#N/A	#N/A	#N/A	#N/A	#N/A	#N/A	#N/A	#N/A	#N/A	#N/A	#N/A	#N/A	#N/A	#N/A	#N/A	#N/A	#N/A	#N/A	#N/A	#N/A	#N/A	#N/A	#N/A	#N/A	#N/A	#N/A	#N/A	#N/A	#N/A	#N/A	#N/A	#N/A	#N/A	#N/A	#N/A	#N/A	#N/A	#N/A	#N/A	#N/A	0.261556	70245.9	29179.9	54937.4	#N/A	#N/A	#N/A	#N/A	#N/A	#N/A	#N/A	#N/A	#N/A	#N/A	#N/A	#N/A	#N/A	#N/A	#N/A	#N/A	#N/A	#N/A	#N/A	#N/A	#N/A	#N/A	#N/A	#N/A	#N/A	#N/A	#N/A	#N/A	#N/A	#N/A	#N/A	#N/A	#N/A	#N/A	#N/A	#N/A	#N/A	#N/A	#N/A	#N/A	#N/A	#N/A	#N/A	#N/A	#N/A	#N/A	#N/A	#N/A	SURF2	Surfeit locus protein 2
SURF4	Surfeit locus protein 4	8.24429e+06	4.16654e+06	5.55235e+06	1.1061e+07	8.2458e+06	7.21358e+06	7.44594e+06	8.02573e+06	3.20666e+06	3.99809e+06	3.7548e+06	3.9363e+06	2.70482e+06	2.84291e+06	3.17661e+06	2.17482e+06	660646	1.60247e+06	890083	598755	371995	1.48016e+06	688857	615126	110740	501072	184470	254720	129856	103825	90140	104066	860700	966352	1.14352e+06	1.26132e+06	411644	734907	677003	917892	42483.4	65496.5	32525.3	60916.2	612242	714015	904794	1.08365e+06	4.38915e+06	5.81577e+06	6.34745e+06	5.74296e+06	4.48576e+06	7.08987e+06	7.64464e+06	6.00219e+06	1.40541e+06	1.97017e+06	3.11614e+06	2.1911e+06	3.74457e+06	5.20357e+06	7.43509e+06	5.06725e+06	0.565963	8.20281e+06	8.46605e+06	8.06401e+06	0.17847	8.12823e+06	8.89037e+06	7.71881e+06	0.0127409	3.09826e+06	3.49048e+06	3.03125e+06	0.935033	2.63333e+06	2.87671e+06	2.60441e+06	0.389808	1.13934e+06	363805	478795	0.117482	386407	300343	429234	0.102653	106342	105201	120678	0.450461	198616	115272	75678.7	0.0830033	1.01133e+06	771352	799416	0.00753277	428710	405372	400851	0.568446	40924.3	66439	20087	0.125122	732617	699365	404743	0.00313399	4.07297e+06	4.51243e+06	4.58205e+06	0.0170703	4.87816e+06	4.86293e+06	3.7162e+06	0.0555334	1.48093e+06	1.61809e+06	1.11722e+06	0.0592519	4.28674e+06	3.23355e+06	3.71343e+06	SURF4	Surfeit locus protein 4
SURF6	Surfeit locus protein 6	28504.3	21938.9	229666	146570	#N/A	#N/A	#N/A	#N/A	10536.5	52624.2	59272.4	59209.6	58635.3	75921.3	93792.7	135877	#N/A	#N/A	#N/A	#N/A	#N/A	#N/A	#N/A	#N/A	#N/A	#N/A	#N/A	#N/A	4067.32	35882.6	4367.41	3639.84	#N/A	#N/A	#N/A	#N/A	9411.23	18598.9	6341.74	7570.58	#N/A	#N/A	#N/A	#N/A	16454.4	32720.9	19419.7	19982.7	#N/A	#N/A	#N/A	#N/A	#N/A	#N/A	#N/A	#N/A	#N/A	#N/A	#N/A	#N/A	67990.6	71392.3	47819.7	98911.9	0.159541	29926.9	31411.4	24174.6	#N/A	#N/A	#N/A	#N/A	0.00187167	8861.64	1127.17	21620.7	0.0719778	58896.5	59838.1	57171.3	#N/A	#N/A	#N/A	#N/A	#N/A	#N/A	#N/A	#N/A	#N/A	#N/A	#N/A	#N/A	0.377995	4646.44	2359.17	5196.36	#N/A	#N/A	#N/A	#N/A	0.761396	12658.7	5729.94	9845.1	#N/A	#N/A	#N/A	#N/A	0.443294	18650.2	1981.4	28731.6	#N/A	#N/A	#N/A	#N/A	#N/A	#N/A	#N/A	#N/A	#N/A	#N/A	#N/A	#N/A	0.77697	59052.7	68829.6	76089.6	SURF6	Surfeit locus protein 6
SUZ12	Polycomb protein SUZ12	#N/A	#N/A	#N/A	#N/A	#N/A	#N/A	#N/A	#N/A	#N/A	#N/A	#N/A	#N/A	63576.6	64424.8	123275	78409.2	17251.1	21954.7	572.172	35959.7	28416	40456	32704.4	32322.9	12325.7	0	21979.6	20720.6	33579	29426.4	46299.2	48519.3	13245.2	13733.9	18050.9	13134.6	113649	150174	160407	142304	16880.6	25398.5	32707.6	27783.2	76526.4	76340.2	105216	79752.8	7655.62	674.636	12743.1	4115.7	#N/A	#N/A	#N/A	#N/A	27104.2	18960.1	60045.6	63165.8	#N/A	#N/A	#N/A	#N/A	#N/A	#N/A	#N/A	#N/A	#N/A	#N/A	#N/A	#N/A	#N/A	#N/A	#N/A	#N/A	0.230753	63117.5	61742.3	65870	0.840292	14395.5	16879.4	20478.3	0.106927	25482.2	31946.5	27819.1	0.806613	9659	12254.4	15063.8	0.343134	30680	28376.4	41680.5	0.415106	12686.4	15376.4	11672.7	0.00304327	118695	110723	111529	0.0108463	18115.6	18595.4	13930.8	0.352795	76254.3	84086.8	69238.2	0.756258	8945.36	0	14021.5	#N/A	#N/A	#N/A	#N/A	0.256609	26910.9	17330.5	37071.1	#N/A	#N/A	#N/A	#N/A	SUZ12	Polycomb protein SUZ12
SV2A	Synaptic vesicle glycoprotein 2A	83139.8	123485	138286	157338	82468.9	113444	95915.5	77817.7	59032.7	71465.3	84470.1	55969.5	5229.99	2022.34	23270.9	93139.4	#N/A	#N/A	#N/A	#N/A	#N/A	#N/A	#N/A	#N/A	#N/A	#N/A	#N/A	#N/A	#N/A	#N/A	#N/A	#N/A	#N/A	#N/A	#N/A	#N/A	#N/A	#N/A	#N/A	#N/A	#N/A	#N/A	#N/A	#N/A	#N/A	#N/A	#N/A	#N/A	26893.1	46656	6183.29	60583.8	63724.2	52193.6	44198.9	64896.1	19690.7	7661.79	11130.2	10456	39186.1	25841.5	1618.91	40391.6	0.0077366	74120.4	94130.6	81168.5	0.414988	61772.9	92405	93228.7	0.27823	57505.4	66979.8	52613	0.286728	1085.67	410.045	14194.2	#N/A	#N/A	#N/A	#N/A	#N/A	#N/A	#N/A	#N/A	#N/A	#N/A	#N/A	#N/A	#N/A	#N/A	#N/A	#N/A	#N/A	#N/A	#N/A	#N/A	#N/A	#N/A	#N/A	#N/A	#N/A	#N/A	#N/A	#N/A	#N/A	#N/A	#N/A	#N/A	0.590185	22112.9	14120	44446.4	0.524091	62028.7	42180.9	86962.9	0.0179084	19977.7	15510.4	23584	0.233116	45960.9	35695.4	35902.2	SV2A	Synaptic vesicle glycoprotein 2A
SVIL	Supervillin	#N/A	#N/A	#N/A	#N/A	#N/A	#N/A	#N/A	#N/A	#N/A	#N/A	#N/A	#N/A	#N/A	#N/A	#N/A	#N/A	#N/A	#N/A	#N/A	#N/A	#N/A	#N/A	#N/A	#N/A	#N/A	#N/A	#N/A	#N/A	#N/A	#N/A	#N/A	#N/A	#N/A	#N/A	#N/A	#N/A	#N/A	#N/A	#N/A	#N/A	#N/A	#N/A	#N/A	#N/A	#N/A	#N/A	#N/A	#N/A	29393.2	16444.8	60543.5	35328.6	30733.9	44941.9	91385.2	54209.8	#N/A	#N/A	#N/A	#N/A	#N/A	#N/A	#N/A	#N/A	#N/A	#N/A	#N/A	#N/A	#N/A	#N/A	#N/A	#N/A	#N/A	#N/A	#N/A	#N/A	#N/A	#N/A	#N/A	#N/A	#N/A	#N/A	#N/A	#N/A	#N/A	#N/A	#N/A	#N/A	#N/A	#N/A	#N/A	#N/A	#N/A	#N/A	#N/A	#N/A	#N/A	#N/A	#N/A	#N/A	#N/A	#N/A	#N/A	#N/A	#N/A	#N/A	#N/A	#N/A	#N/A	#N/A	#N/A	#N/A	0.586904	21171.7	29300.2	37707.8	0.0869813	25997.4	29659.8	36544.6	#N/A	#N/A	#N/A	#N/A	#N/A	#N/A	#N/A	#N/A	SVIL	Supervillin
SVIP	Small VCP/p97-interacting protein	275877	838755	1.15278e+06	490990	212943	282768	366209	320060	299454	357294	289064	492833	179150	178135	227394	261313	128935	147120	128421	122202	119132	194455	150980	164193	#N/A	#N/A	#N/A	#N/A	17273.7	43743.3	27772.3	29273.6	46605	58959.3	52931.7	60448.4	149991	106635	112726	171327	#N/A	#N/A	#N/A	#N/A	#N/A	#N/A	#N/A	#N/A	440539	663202	558804	682469	423236	529618	663242	610208	396029	330119	564589	606808	300885	366536	220208	422620	0.045696	231569	310429	285634	0.0217444	182521	211279	245030	0.318852	227517	318014	352830	0.150606	184489	175358	177603	0.870824	121910	165949	98947.2	0.0519849	123075	94321.8	140000	#N/A	#N/A	#N/A	#N/A	0.0509128	20251.3	11247.8	20322.2	0.400991	68958.8	38507.5	32348.7	0.459493	171554	150522	127898	#N/A	#N/A	#N/A	#N/A	#N/A	#N/A	#N/A	#N/A	0.0227186	365829	488614	467173	0.0361931	388326	374199	507181	0.316637	352139	380806	455141	0.597134	275261	302098	325296	SVIP	Small VCP/p97-interacting protein
SWAP70	Switch-associated protein 70	#N/A	#N/A	#N/A	#N/A	1.87096e+06	2.02434e+06	2.03343e+06	2.1022e+06	#N/A	#N/A	#N/A	#N/A	#N/A	#N/A	#N/A	#N/A	#N/A	#N/A	#N/A	#N/A	285265	242889	206208	235721	188862	116306	168025	154824	375408	154014	204727	203674	95694.5	101516	62487.6	93817.3	154147	225296	148612	167395	44773.8	44514.2	44738.3	47429.9	77760.2	131139	59761.5	109945	256315	281066	183538	158778	322921	395455	408783	322117	1.59582e+06	2.02208e+06	1.09187e+06	1.25432e+06	1.389e+06	1.75347e+06	1.23776e+06	1.12023e+06	#N/A	#N/A	#N/A	#N/A	0.25707	1.64656e+06	2.11587e+06	1.85044e+06	#N/A	#N/A	#N/A	#N/A	#N/A	#N/A	#N/A	#N/A	#N/A	#N/A	#N/A	#N/A	0.122524	238316	331619	285861	0.19544	143945	214442	208199	0.000898989	378331	351457	396436	0.523019	86008.7	109829	91245.8	0.341715	155644	139806	166989	0.777422	48037.4	40027.8	46256.2	0.382285	70375.6	67392.6	95512.5	0.311061	237021	237642	294281	0.201635	365188	295805	307771	0.726617	1.38439e+06	1.33293e+06	2.07014e+06	0.934912	1.41684e+06	1.22638e+06	1.52378e+06	SWAP70	Switch-associated protein 70
SYAP1	Synapse-associated protein 1	82303.2	2.17647e+06	1.54243e+06	462801	771428	1.8047e+06	1.11447e+06	1.006e+06	2.65557e+06	2.09297e+06	1.20504e+06	1.97552e+06	1.02532e+06	827095	756976	881351	#N/A	#N/A	#N/A	#N/A	64975.9	54332.9	55134.6	16264.2	227469	129747	159987	163726	11311.4	86315.5	10069.7	13936	1715.19	61569.2	19999.4	1884.54	552088	534186	225731	207800	272538	185159	419654	100762	506684	431265	226320	231810	#N/A	#N/A	#N/A	#N/A	70366.8	59515.4	132415	83917.5	345397	304011	149206	176315	157226	141771	65761.2	145769	0.0587455	96553.7	53654.5	96701.5	0.122729	736638	592590	985055	0.0405705	2.43041e+06	2.73939e+06	2.79692e+06	0.0837609	1.07001e+06	867750	1.13821e+06	#N/A	#N/A	#N/A	#N/A	0.47828	111268	64499.3	19160.5	0.0188669	261140	212447	208818	0.373798	19859.3	13725.6	349.327	0.214228	3495.82	1649.74	0	0.196436	749642	398773	507849	0.732548	338724	215711	263180	0.049416	526823	440785	552446	#N/A	#N/A	#N/A	#N/A	0.450894	52615.2	59420.4	99064.8	0.114476	298405	297338	440448	0.35724	110097	205768	155814	SYAP1	Synapse-associated protein 1
SYCP1	Synaptonemal complex protein 1	#N/A	#N/A	#N/A	#N/A	#N/A	#N/A	#N/A	#N/A	#N/A	#N/A	#N/A	#N/A	#N/A	#N/A	#N/A	#N/A	#N/A	#N/A	#N/A	#N/A	#N/A	#N/A	#N/A	#N/A	#N/A	#N/A	#N/A	#N/A	#N/A	#N/A	#N/A	#N/A	#N/A	#N/A	#N/A	#N/A	#N/A	#N/A	#N/A	#N/A	#N/A	#N/A	#N/A	#N/A	#N/A	#N/A	#N/A	#N/A	#N/A	#N/A	#N/A	#N/A	#N/A	#N/A	#N/A	#N/A	#N/A	#N/A	#N/A	#N/A	192486	57723.2	240675	172591	#N/A	#N/A	#N/A	#N/A	#N/A	#N/A	#N/A	#N/A	#N/A	#N/A	#N/A	#N/A	#N/A	#N/A	#N/A	#N/A	#N/A	#N/A	#N/A	#N/A	#N/A	#N/A	#N/A	#N/A	#N/A	#N/A	#N/A	#N/A	#N/A	#N/A	#N/A	#N/A	#N/A	#N/A	#N/A	#N/A	#N/A	#N/A	#N/A	#N/A	#N/A	#N/A	#N/A	#N/A	#N/A	#N/A	#N/A	#N/A	#N/A	#N/A	#N/A	#N/A	#N/A	#N/A	#N/A	#N/A	#N/A	#N/A	#N/A	#N/A	0.554969	183563	219679	174217	SYCP1	Synaptonemal complex protein 1
SYCP2	Synaptonemal complex protein 2	26634.4	7644.53	13094	53929.5	#N/A	#N/A	#N/A	#N/A	#N/A	#N/A	#N/A	#N/A	#N/A	#N/A	#N/A	#N/A	#N/A	#N/A	#N/A	#N/A	#N/A	#N/A	#N/A	#N/A	#N/A	#N/A	#N/A	#N/A	#N/A	#N/A	#N/A	#N/A	#N/A	#N/A	#N/A	#N/A	#N/A	#N/A	#N/A	#N/A	#N/A	#N/A	#N/A	#N/A	#N/A	#N/A	#N/A	#N/A	#N/A	#N/A	#N/A	#N/A	#N/A	#N/A	#N/A	#N/A	#N/A	#N/A	#N/A	#N/A	#N/A	#N/A	#N/A	#N/A	0.931115	39649.7	37794.9	2458.56	#N/A	#N/A	#N/A	#N/A	#N/A	#N/A	#N/A	#N/A	#N/A	#N/A	#N/A	#N/A	#N/A	#N/A	#N/A	#N/A	#N/A	#N/A	#N/A	#N/A	#N/A	#N/A	#N/A	#N/A	#N/A	#N/A	#N/A	#N/A	#N/A	#N/A	#N/A	#N/A	#N/A	#N/A	#N/A	#N/A	#N/A	#N/A	#N/A	#N/A	#N/A	#N/A	#N/A	#N/A	#N/A	#N/A	#N/A	#N/A	#N/A	#N/A	#N/A	#N/A	#N/A	#N/A	#N/A	#N/A	#N/A	#N/A	#N/A	#N/A	SYCP2	Synaptonemal complex protein 2
SYF2	Pre-mRNA-splicing factor SYF2	#N/A	#N/A	#N/A	#N/A	#N/A	#N/A	#N/A	#N/A	#N/A	#N/A	#N/A	#N/A	#N/A	#N/A	#N/A	#N/A	#N/A	#N/A	#N/A	#N/A	#N/A	#N/A	#N/A	#N/A	#N/A	#N/A	#N/A	#N/A	5581.49	32418.3	9876.86	7675.35	#N/A	#N/A	#N/A	#N/A	#N/A	#N/A	#N/A	#N/A	29411.1	36860.1	45005.3	34362.9	#N/A	#N/A	#N/A	#N/A	#N/A	#N/A	#N/A	#N/A	#N/A	#N/A	#N/A	#N/A	#N/A	#N/A	#N/A	#N/A	#N/A	#N/A	#N/A	#N/A	#N/A	#N/A	#N/A	#N/A	#N/A	#N/A	#N/A	#N/A	#N/A	#N/A	#N/A	#N/A	#N/A	#N/A	#N/A	#N/A	#N/A	#N/A	#N/A	#N/A	#N/A	#N/A	#N/A	#N/A	#N/A	#N/A	#N/A	#N/A	0.247159	3193.67	3792.72	9758.09	#N/A	#N/A	#N/A	#N/A	#N/A	#N/A	#N/A	#N/A	0.21298	40070.9	25834.3	22328.2	#N/A	#N/A	#N/A	#N/A	#N/A	#N/A	#N/A	#N/A	#N/A	#N/A	#N/A	#N/A	#N/A	#N/A	#N/A	#N/A	#N/A	#N/A	#N/A	#N/A	SYF2	Pre-mRNA-splicing factor SYF2
SYMPK	Symplekin	3.08757e+06	2.15668e+06	1.80479e+06	4.49247e+06	1.75422e+06	1.73085e+06	1.88259e+06	2.00543e+06	317762	596926	670904	701616	1.05798e+06	1.37855e+06	1.55103e+06	1.16957e+06	1.24378e+06	1.27237e+06	1.36732e+06	1.76784e+06	588892	677299	626207	594432	52232.1	109400	114430	111228	93898.1	91408	116589	115207	1.63203e+06	1.4235e+06	1.15786e+06	1.57197e+06	1.33885e+06	1.51669e+06	1.25882e+06	1.75296e+06	33670.9	60705.6	43056.9	57488.6	504758	607758	678999	644971	1.94653e+06	2.16803e+06	2.12838e+06	2.26276e+06	1.50722e+06	1.87832e+06	2.24419e+06	2.10235e+06	217005	321152	468609	555563	876691	1.20698e+06	2.27606e+06	1.83294e+06	0.766335	3.24185e+06	2.95384e+06	3.067e+06	0.268019	1.84622e+06	1.68998e+06	1.72646e+06	0.000682231	318344	287325	347619	0.0601293	1.09323e+06	970854	1.10986e+06	0.225453	1.31793e+06	1.23928e+06	1.17415e+06	0.364921	519080	634036	613560	6.59252e-06	50160.5	52062.2	54473.5	0.189184	99931.9	89373.4	92388.9	0.184789	1.74215e+06	1.44022e+06	1.71372e+06	0.378977	1.25539e+06	1.5327e+06	1.22845e+06	0.0625242	22738.7	41653.6	36620.3	0.00716725	487271	541204	485799	0.310213	1.62432e+06	1.89453e+06	2.32075e+06	0.00693426	1.50585e+06	1.45313e+06	1.56269e+06	0.0314785	176955	236534	237527	0.0470997	851946	788111	990015	SYMPK	Symplekin
SYN1	Synapsin-1	#N/A	#N/A	#N/A	#N/A	#N/A	#N/A	#N/A	#N/A	#N/A	#N/A	#N/A	#N/A	#N/A	#N/A	#N/A	#N/A	#N/A	#N/A	#N/A	#N/A	111.79	2491.6	2865.12	4152.99	268.216	6038.7	236.237	0	109.161	805.688	46.1511	53.9676	#N/A	#N/A	#N/A	#N/A	#N/A	#N/A	#N/A	#N/A	#N/A	#N/A	#N/A	#N/A	#N/A	#N/A	#N/A	#N/A	#N/A	#N/A	#N/A	#N/A	#N/A	#N/A	#N/A	#N/A	#N/A	#N/A	#N/A	#N/A	#N/A	#N/A	#N/A	#N/A	#N/A	#N/A	#N/A	#N/A	#N/A	#N/A	#N/A	#N/A	#N/A	#N/A	#N/A	#N/A	#N/A	#N/A	#N/A	#N/A	#N/A	#N/A	#N/A	#N/A	0.00404713	335.371	0	0	0.410978	729.335	75.3134	0	0.497312	224.272	67.052	36.1587	#N/A	#N/A	#N/A	#N/A	#N/A	#N/A	#N/A	#N/A	#N/A	#N/A	#N/A	#N/A	#N/A	#N/A	#N/A	#N/A	#N/A	#N/A	#N/A	#N/A	#N/A	#N/A	#N/A	#N/A	#N/A	#N/A	#N/A	#N/A	#N/A	#N/A	#N/A	#N/A	SYN1	Synapsin-1
SYNCRIP	Heterogeneous nuclear ribonucleoprotein Q	8.34664e+06	3.25787e+07	3.12058e+07	1.40409e+07	2.32656e+07	3.56409e+07	4.10339e+07	4.43159e+07	5.9682e+07	6.13278e+07	5.28551e+07	9.1444e+07	2.93754e+07	3.18739e+07	4.40871e+07	4.47403e+07	3.40118e+06	6.37469e+06	7.40091e+06	8.05459e+06	1.77318e+07	2.52852e+07	2.60846e+07	2.74435e+07	3.57698e+07	5.83949e+07	5.34913e+07	5.70853e+07	5.27343e+06	1.23288e+07	8.98482e+06	8.80794e+06	1.41599e+06	3.64053e+06	2.17287e+06	2.06951e+06	6.84845e+06	1.05847e+07	7.64904e+06	7.4546e+06	4.75211e+06	7.09259e+06	9.86076e+06	7.19787e+06	8.51343e+06	1.07929e+07	1.02188e+07	1.21549e+07	2.95538e+06	5.79785e+06	5.69896e+06	6.96671e+06	1.4757e+07	1.73662e+07	2.10733e+07	3.04583e+07	3.70462e+07	5.06032e+07	5.88228e+07	5.8167e+07	2.28529e+07	3.17752e+07	4.30341e+07	4.21122e+07	0.0421808	8.3787e+06	7.70148e+06	8.95974e+06	0.00588136	2.45259e+07	1.94522e+07	2.58186e+07	0.508327	5.54059e+07	6.65585e+07	5.70815e+07	0.0838981	2.83388e+07	2.61324e+07	3.36551e+07	0.00837157	2.27677e+06	4.46786e+06	3.45891e+06	0.00164077	1.59083e+07	1.82651e+07	1.90219e+07	0.000289781	3.43047e+07	3.55225e+07	3.74823e+07	0.0141464	5.33521e+06	5.19962e+06	5.28547e+06	0.107267	855401	1.83884e+06	1.55373e+06	0.168311	6.5981e+06	6.92533e+06	7.02192e+06	0.022014	4.81026e+06	4.66565e+06	4.78041e+06	0.0246331	7.76717e+06	9.29328e+06	8.47983e+06	0.00146908	2.91649e+06	2.88303e+06	3.06661e+06	0.136696	1.22249e+07	1.31587e+07	1.88875e+07	0.00342085	3.54163e+07	3.56965e+07	4.00258e+07	0.014259	2.00009e+07	2.4577e+07	2.39807e+07	SYNCRIP	Heterogeneous nuclear ribonucleoprotein Q
SYNE1	Nesprin-1	#N/A	#N/A	#N/A	#N/A	#N/A	#N/A	#N/A	#N/A	#N/A	#N/A	#N/A	#N/A	#N/A	#N/A	#N/A	#N/A	#N/A	#N/A	#N/A	#N/A	#N/A	#N/A	#N/A	#N/A	#N/A	#N/A	#N/A	#N/A	#N/A	#N/A	#N/A	#N/A	#N/A	#N/A	#N/A	#N/A	#N/A	#N/A	#N/A	#N/A	#N/A	#N/A	#N/A	#N/A	#N/A	#N/A	#N/A	#N/A	#N/A	#N/A	#N/A	#N/A	6383.65	682.338	75655.2	30515	0	0	39658.8	0	#N/A	#N/A	#N/A	#N/A	#N/A	#N/A	#N/A	#N/A	#N/A	#N/A	#N/A	#N/A	#N/A	#N/A	#N/A	#N/A	#N/A	#N/A	#N/A	#N/A	#N/A	#N/A	#N/A	#N/A	#N/A	#N/A	#N/A	#N/A	#N/A	#N/A	#N/A	#N/A	#N/A	#N/A	#N/A	#N/A	#N/A	#N/A	#N/A	#N/A	#N/A	#N/A	#N/A	#N/A	#N/A	#N/A	#N/A	#N/A	#N/A	#N/A	#N/A	#N/A	#N/A	#N/A	#N/A	#N/A	0.255777	12551.7	5937.16	662.087	0.373901	0	0	0	#N/A	#N/A	#N/A	#N/A	SYNE1	Nesprin-1
SYNE2	Nesprin-2	228154	173189	141340	419493	121622	75761.7	148693	135245	571419	612971	831245	266957	115292	137035	143524	162148	141105	110515	124555	154700	9465.4	14793.7	18701.8	19821.3	1516.35	354.936	7458.03	6070.46	13544.3	24002.8	27509.2	23016.4	63129.3	56622.9	27887.9	43951.1	25159.2	12481.1	39346.8	44009.4	4454.54	5154.89	6232.47	5341.63	18405.5	16473.5	9484.91	22959.2	124405	69857.8	119139	118927	104368	84259.2	139503	146634	53779.5	65144.5	92771.1	58521.1	57976.9	30382.8	67938.1	69799.8	0.867228	186405	212987	285071	0.942697	117563	121984	125320	0.995603	693042	520925	500289	0.0411669	125985	100008	119884	0.608819	149925	162237	111154	0.0609036	14767.8	8513.58	5114.79	0.266744	3592.04	726.522	230.495	0.00270811	11867.8	13348.4	15416.6	0.132706	51050.1	63522.9	74815	0.539461	28042.5	20278.2	27156.9	0.40999	4205.26	6601.45	2556.9	0.664801	14215.4	21937.8	19063.4	0.662932	79386.1	82800.8	211027	0.415825	118224	92834.2	102045	0.390964	41378	34479.1	85481.5	0.912281	38123.5	62646.3	73160.8	SYNE2	Nesprin-2
SYNGR1	Synaptogyrin-1	257811	196317	277772	281758	235089	210193	178433	199115	76313.9	123546	76391.9	123530	114178	149187	118787	65945.8	335290	352054	400754	453649	215766	360697	343283	305695	4628.41	0	20678.6	15480.1	43820.1	22406.8	66016.3	66065.4	201054	219137	228013	314017	203673	181415	224366	395488	11897.8	17693.7	4074.27	15345.8	132048	194261	183962	170930	166906	289347	216001	210636	170637	271272	319102	216751	77787.8	144999	205689	126385	140395	210644	359478	186411	0.890997	280422	200364	292648	0.178149	232127	198313	274826	0.357903	87877.9	26677.2	114386	0.919426	136050	103088	103398	0.0857195	338839	336869	330163	0.0145674	167379	245231	234688	0.363197	11997.1	1888.17	0	0.631058	41005.9	41317.2	49137.1	0.185312	225507	180787	196868	0.421342	152579	245824	212618	0.919788	9639.16	14326.8	11727.3	0.0190426	110667	150472	135004	0.0530936	153269	169558	177891	0.0365695	167658	192448	151804	0.0306448	67513.6	76074.9	89774.9	0.108537	131884	142874	146428	SYNGR1	Synaptogyrin-1
SYNGR2	Synaptogyrin-2	1.21903e+06	1.115e+06	1.69205e+06	1.35194e+06	1.30731e+06	1.05578e+06	970618	1.01367e+06	212516	265214	240360	198938	672823	764202	848001	767084	970007	808176	909251	930624	570329	600155	670594	675441	199138	314483	312464	313876	77895.3	39727.7	106142	107653	109731	171318	169604	56609.3	234256	265272	359369	388668	21804.2	17066.6	14701.9	46123.1	89216.4	124796	130543	144720	1.34669e+06	2.2538e+06	2.08877e+06	1.59339e+06	519772	798874	1.08474e+06	697029	200282	403571	415684	346462	797707	1.52279e+06	1.72035e+06	945408	0.379794	1.16528e+06	1.24553e+06	1.24629e+06	0.0116044	1.27359e+06	1.42745e+06	1.2209e+06	0.528674	196480	263361	177706	0.0353667	619118	703995	695354	0.15155	999503	906507	1.00401e+06	0.625916	490927	365426	854635	0.00536817	161426	202594	233395	0.797101	65701.8	72980.7	95003.5	0.613873	144249	92898	92045	0.0585737	213968	258704	230098	0.715707	15167.8	25622.9	24621.9	0.0104055	96535.3	73862.8	97251.3	0.0406528	1.4952e+06	1.28009e+06	1.26478e+06	0.0526587	558583	572880	427854	0.0026834	207907	228228	164712	0.0679377	916850	701021	775251	SYNGR2	Synaptogyrin-2
SYNGR3	Synaptogyrin-3	#N/A	#N/A	#N/A	#N/A	#N/A	#N/A	#N/A	#N/A	#N/A	#N/A	#N/A	#N/A	#N/A	#N/A	#N/A	#N/A	#N/A	#N/A	#N/A	#N/A	#N/A	#N/A	#N/A	#N/A	#N/A	#N/A	#N/A	#N/A	#N/A	#N/A	#N/A	#N/A	#N/A	#N/A	#N/A	#N/A	#N/A	#N/A	#N/A	#N/A	#N/A	#N/A	#N/A	#N/A	#N/A	#N/A	#N/A	#N/A	113988	148927	168304	144587	179844	261249	440262	289416	12047	0	89524.2	46238.6	47168.5	27675.4	181883	77834.9	#N/A	#N/A	#N/A	#N/A	#N/A	#N/A	#N/A	#N/A	#N/A	#N/A	#N/A	#N/A	#N/A	#N/A	#N/A	#N/A	#N/A	#N/A	#N/A	#N/A	#N/A	#N/A	#N/A	#N/A	#N/A	#N/A	#N/A	#N/A	#N/A	#N/A	#N/A	#N/A	#N/A	#N/A	#N/A	#N/A	#N/A	#N/A	#N/A	#N/A	#N/A	#N/A	#N/A	#N/A	#N/A	#N/A	#N/A	#N/A	0.0838808	84398.7	118923	138642	0.058653	168183	208233	163117	0.269618	14650	7830.53	13660.6	0.346974	49114.6	37985.5	54405.2	SYNGR3	Synaptogyrin-3
SYNJ1	Synaptojanin-1	#N/A	#N/A	#N/A	#N/A	#N/A	#N/A	#N/A	#N/A	#N/A	#N/A	#N/A	#N/A	#N/A	#N/A	#N/A	#N/A	#N/A	#N/A	#N/A	#N/A	#N/A	#N/A	#N/A	#N/A	#N/A	#N/A	#N/A	#N/A	#N/A	#N/A	#N/A	#N/A	16593.9	19434.8	20107.6	19249.8	12495.6	11857.4	10288.2	19312.3	#N/A	#N/A	#N/A	#N/A	5392.5	6775.43	6141.84	8260.61	#N/A	#N/A	#N/A	#N/A	#N/A	#N/A	#N/A	#N/A	#N/A	#N/A	#N/A	#N/A	#N/A	#N/A	#N/A	#N/A	#N/A	#N/A	#N/A	#N/A	#N/A	#N/A	#N/A	#N/A	#N/A	#N/A	#N/A	#N/A	#N/A	#N/A	#N/A	#N/A	#N/A	#N/A	#N/A	#N/A	#N/A	#N/A	#N/A	#N/A	#N/A	#N/A	#N/A	#N/A	#N/A	#N/A	#N/A	#N/A	0.317475	16222.8	12254.7	21304.2	0.68075	13026.1	14059.4	10401.2	#N/A	#N/A	#N/A	#N/A	0.462388	7046.35	7632.98	1498.17	#N/A	#N/A	#N/A	#N/A	#N/A	#N/A	#N/A	#N/A	#N/A	#N/A	#N/A	#N/A	#N/A	#N/A	#N/A	#N/A	SYNJ1	Synaptojanin-1
SYNJ2	Synaptojanin-2	#N/A	#N/A	#N/A	#N/A	#N/A	#N/A	#N/A	#N/A	#N/A	#N/A	#N/A	#N/A	#N/A	#N/A	#N/A	#N/A	#N/A	#N/A	#N/A	#N/A	#N/A	#N/A	#N/A	#N/A	#N/A	#N/A	#N/A	#N/A	#N/A	#N/A	#N/A	#N/A	#N/A	#N/A	#N/A	#N/A	#N/A	#N/A	#N/A	#N/A	#N/A	#N/A	#N/A	#N/A	#N/A	#N/A	#N/A	#N/A	33961.1	40639.9	54640.2	46280.2	35509.9	64460.4	62119.4	54854.5	#N/A	#N/A	#N/A	#N/A	#N/A	#N/A	#N/A	#N/A	#N/A	#N/A	#N/A	#N/A	#N/A	#N/A	#N/A	#N/A	#N/A	#N/A	#N/A	#N/A	#N/A	#N/A	#N/A	#N/A	#N/A	#N/A	#N/A	#N/A	#N/A	#N/A	#N/A	#N/A	#N/A	#N/A	#N/A	#N/A	#N/A	#N/A	#N/A	#N/A	#N/A	#N/A	#N/A	#N/A	#N/A	#N/A	#N/A	#N/A	#N/A	#N/A	#N/A	#N/A	#N/A	#N/A	#N/A	#N/A	0.0358055	34910	31513.5	35459.9	0.00510879	39321.6	38545.5	28662.6	#N/A	#N/A	#N/A	#N/A	#N/A	#N/A	#N/A	#N/A	SYNJ2	Synaptojanin-2
SYNJ2BP	Synaptojanin-2-binding protein	946455	2.81926e+06	3.0755e+06	1.36998e+06	676312	1.34147e+06	655607	912474	396496	550370	348927	474523	391896	604952	594047	537268	309861	424158	395317	451022	353518	414501	377246	538998	85680.3	116268	125693	112673	89486.7	116165	124602	127114	96276	81182.1	107572	152519	200559	239422	251306	220344	30457.6	40583.8	28627.2	38794.9	175483	229033	139273	165272	867926	1.23831e+06	1.17384e+06	1.29603e+06	1.30185e+06	1.70925e+06	1.71119e+06	1.65788e+06	614166	853629	1.13774e+06	1.1494e+06	1.34683e+06	1.71675e+06	2.63077e+06	2.07195e+06	0.0518617	1.11346e+06	815308	910594	0.225837	656888	763389	608659	0.401178	343374	442932	403181	0.00125821	392946	374877	407866	0.0113774	334303	324943	270337	0.187323	296861	389485	374209	0.143144	57818.5	81370.5	117852	0.00826885	86802.6	80774.2	100883	0.511188	112852	104116	71859.7	0.151311	211686	225580	164412	0.237624	27990.2	33016.6	30365.9	0.946421	193533	197038	135877	0.00855774	803967	796290	1.00352e+06	0.000653832	1.23305e+06	1.31402e+06	1.35848e+06	0.0194071	611914	721244	509342	0.0419749	1.42311e+06	1.29778e+06	1.3196e+06	SYNJ2BP	Synaptojanin-2-binding protein
SYNPO	Synaptopodin	#N/A	#N/A	#N/A	#N/A	#N/A	#N/A	#N/A	#N/A	#N/A	#N/A	#N/A	#N/A	#N/A	#N/A	#N/A	#N/A	#N/A	#N/A	#N/A	#N/A	#N/A	#N/A	#N/A	#N/A	#N/A	#N/A	#N/A	#N/A	#N/A	#N/A	#N/A	#N/A	#N/A	#N/A	#N/A	#N/A	#N/A	#N/A	#N/A	#N/A	#N/A	#N/A	#N/A	#N/A	#N/A	#N/A	#N/A	#N/A	#N/A	#N/A	#N/A	#N/A	#N/A	#N/A	#N/A	#N/A	79791.8	41128.4	136543	191622	515740	699264	880970	939050	#N/A	#N/A	#N/A	#N/A	#N/A	#N/A	#N/A	#N/A	#N/A	#N/A	#N/A	#N/A	#N/A	#N/A	#N/A	#N/A	#N/A	#N/A	#N/A	#N/A	#N/A	#N/A	#N/A	#N/A	#N/A	#N/A	#N/A	#N/A	#N/A	#N/A	#N/A	#N/A	#N/A	#N/A	#N/A	#N/A	#N/A	#N/A	#N/A	#N/A	#N/A	#N/A	#N/A	#N/A	#N/A	#N/A	#N/A	#N/A	#N/A	#N/A	#N/A	#N/A	#N/A	#N/A	#N/A	#N/A	0.454103	51774	51188.9	136412	0.0232052	413154	534480	599585	SYNPO	Synaptopodin
SYNRG	Synergin gamma	#N/A	#N/A	#N/A	#N/A	#N/A	#N/A	#N/A	#N/A	#N/A	#N/A	#N/A	#N/A	#N/A	#N/A	#N/A	#N/A	#N/A	#N/A	#N/A	#N/A	#N/A	#N/A	#N/A	#N/A	#N/A	#N/A	#N/A	#N/A	1279.17	3903.17	1256.67	2467.52	#N/A	#N/A	#N/A	#N/A	#N/A	#N/A	#N/A	#N/A	#N/A	#N/A	#N/A	#N/A	#N/A	#N/A	#N/A	#N/A	#N/A	#N/A	#N/A	#N/A	#N/A	#N/A	#N/A	#N/A	#N/A	#N/A	#N/A	#N/A	#N/A	#N/A	#N/A	#N/A	#N/A	#N/A	#N/A	#N/A	#N/A	#N/A	#N/A	#N/A	#N/A	#N/A	#N/A	#N/A	#N/A	#N/A	#N/A	#N/A	#N/A	#N/A	#N/A	#N/A	#N/A	#N/A	#N/A	#N/A	#N/A	#N/A	#N/A	#N/A	0.190023	805.34	1465.18	1566.98	#N/A	#N/A	#N/A	#N/A	#N/A	#N/A	#N/A	#N/A	#N/A	#N/A	#N/A	#N/A	#N/A	#N/A	#N/A	#N/A	#N/A	#N/A	#N/A	#N/A	#N/A	#N/A	#N/A	#N/A	#N/A	#N/A	#N/A	#N/A	#N/A	#N/A	#N/A	#N/A	SYNRG	Synergin gamma
SYPL1	Synaptophysin-like protein 1	2.2621e+06	2.51412e+06	3.69827e+06	3.84625e+06	3.00809e+06	4.73285e+06	3.78707e+06	3.38627e+06	1.33715e+06	1.88831e+06	2.0264e+06	1.39451e+06	2.44047e+06	3.12469e+06	3.60254e+06	3.39217e+06	830546	1.23995e+06	1.0716e+06	1.79844e+06	758464	1.07647e+06	1.22357e+06	1.36074e+06	293822	480717	601029	561694	216850	66196.2	350475	360020	246134	369356	333905	309767	300529	370720	348862	596592	73696.8	115286	79635.8	141035	260672	360860	299978	418496	981187	2.18951e+06	1.96946e+06	1.87807e+06	1.99663e+06	3.19638e+06	2.77958e+06	2.72461e+06	927242	1.14756e+06	1.71489e+06	1.4539e+06	1.86745e+06	2.87848e+06	3.18593e+06	2.28716e+06	0.0611916	2.21626e+06	2.25895e+06	2.31108e+06	0.0772623	2.98498e+06	2.89077e+06	3.14852e+06	0.105207	1.18013e+06	1.42309e+06	1.40825e+06	0.0156534	2.23608e+06	2.27528e+06	2.81006e+06	0.0757511	721182	880263	890192	0.0313544	532668	825584	917141	0.0115594	207438	313124	360905	0.692042	190144	201546	258859	0.0315445	280813	204544	253045	0.184396	235336	351114	315138	0.151026	49307.4	87725.9	84057.2	0.0958557	200676	297581	283760	0.0128994	684409	841720	1.41743e+06	0.0231399	2.38312e+06	1.91464e+06	1.69215e+06	0.0556598	905815	1.10805e+06	767865	0.0436496	2.20681e+06	1.74619e+06	1.64934e+06	SYPL1	Synaptophysin-like protein 1
SYS1	Protein SYS1 homolog	#N/A	#N/A	#N/A	#N/A	#N/A	#N/A	#N/A	#N/A	#N/A	#N/A	#N/A	#N/A	#N/A	#N/A	#N/A	#N/A	20937.7	56444.7	42986	63135.2	#N/A	#N/A	#N/A	#N/A	#N/A	#N/A	#N/A	#N/A	#N/A	#N/A	#N/A	#N/A	#N/A	#N/A	#N/A	#N/A	#N/A	#N/A	#N/A	#N/A	#N/A	#N/A	#N/A	#N/A	#N/A	#N/A	#N/A	#N/A	#N/A	#N/A	#N/A	#N/A	#N/A	#N/A	#N/A	#N/A	#N/A	#N/A	#N/A	#N/A	#N/A	#N/A	#N/A	#N/A	#N/A	#N/A	#N/A	#N/A	#N/A	#N/A	#N/A	#N/A	#N/A	#N/A	#N/A	#N/A	#N/A	#N/A	#N/A	#N/A	0.018268	33330.8	16475.9	13006.4	#N/A	#N/A	#N/A	#N/A	#N/A	#N/A	#N/A	#N/A	#N/A	#N/A	#N/A	#N/A	#N/A	#N/A	#N/A	#N/A	#N/A	#N/A	#N/A	#N/A	#N/A	#N/A	#N/A	#N/A	#N/A	#N/A	#N/A	#N/A	#N/A	#N/A	#N/A	#N/A	#N/A	#N/A	#N/A	#N/A	#N/A	#N/A	#N/A	#N/A	#N/A	#N/A	#N/A	#N/A	SYS1	Protein SYS1 homolog
SYT1	Synaptotagmin-1	3.27964e+06	3.88119e+06	5.15265e+06	7.8534e+06	3.27368e+06	3.44963e+06	3.50873e+06	3.7044e+06	2.13615e+06	1.90862e+06	2.20844e+06	2.40317e+06	1.85368e+06	1.89855e+06	2.23904e+06	2.47316e+06	4348.56	1267.05	12311.9	34116.2	21774.7	30641.3	28538.1	37806.4	23026.6	21407.4	33423.7	21503	#N/A	#N/A	#N/A	#N/A	#N/A	#N/A	#N/A	#N/A	#N/A	#N/A	#N/A	#N/A	#N/A	#N/A	#N/A	#N/A	#N/A	#N/A	#N/A	#N/A	#N/A	#N/A	#N/A	#N/A	#N/A	#N/A	#N/A	#N/A	#N/A	#N/A	#N/A	#N/A	#N/A	#N/A	#N/A	#N/A	0.125598	2.91053e+06	3.93501e+06	2.99339e+06	0.260894	3.09506e+06	3.67326e+06	3.05272e+06	0.904808	1.94978e+06	2.64013e+06	1.81853e+06	0.156792	1.66812e+06	2.05588e+06	1.83703e+06	0.302257	6950.75	4223.19	1871.74	0.0504747	17195.6	26138.2	21990.2	0.77484	12149	35592.6	21338.2	#N/A	#N/A	#N/A	#N/A	#N/A	#N/A	#N/A	#N/A	#N/A	#N/A	#N/A	#N/A	#N/A	#N/A	#N/A	#N/A	#N/A	#N/A	#N/A	#N/A	#N/A	#N/A	#N/A	#N/A	#N/A	#N/A	#N/A	#N/A	#N/A	#N/A	#N/A	#N/A	#N/A	#N/A	#N/A	#N/A	SYT1	Synaptotagmin-1
SYT11	Synaptotagmin-11	74791.4	44189.6	136935	339667	#N/A	#N/A	#N/A	#N/A	#N/A	#N/A	#N/A	#N/A	#N/A	#N/A	#N/A	#N/A	#N/A	#N/A	#N/A	#N/A	#N/A	#N/A	#N/A	#N/A	#N/A	#N/A	#N/A	#N/A	#N/A	#N/A	#N/A	#N/A	#N/A	#N/A	#N/A	#N/A	#N/A	#N/A	#N/A	#N/A	#N/A	#N/A	#N/A	#N/A	#N/A	#N/A	#N/A	#N/A	#N/A	#N/A	#N/A	#N/A	#N/A	#N/A	#N/A	#N/A	#N/A	#N/A	#N/A	#N/A	#N/A	#N/A	#N/A	#N/A	0.336388	42689.8	122070	59614.2	#N/A	#N/A	#N/A	#N/A	#N/A	#N/A	#N/A	#N/A	#N/A	#N/A	#N/A	#N/A	#N/A	#N/A	#N/A	#N/A	#N/A	#N/A	#N/A	#N/A	#N/A	#N/A	#N/A	#N/A	#N/A	#N/A	#N/A	#N/A	#N/A	#N/A	#N/A	#N/A	#N/A	#N/A	#N/A	#N/A	#N/A	#N/A	#N/A	#N/A	#N/A	#N/A	#N/A	#N/A	#N/A	#N/A	#N/A	#N/A	#N/A	#N/A	#N/A	#N/A	#N/A	#N/A	#N/A	#N/A	#N/A	#N/A	#N/A	#N/A	SYT11	Synaptotagmin-11
SYT14P1	Putative synaptotagmin-14-like protein	#N/A	#N/A	#N/A	#N/A	#N/A	#N/A	#N/A	#N/A	#N/A	#N/A	#N/A	#N/A	#N/A	#N/A	#N/A	#N/A	76386.4	122886	112391	55876.4	#N/A	#N/A	#N/A	#N/A	#N/A	#N/A	#N/A	#N/A	#N/A	#N/A	#N/A	#N/A	#N/A	#N/A	#N/A	#N/A	#N/A	#N/A	#N/A	#N/A	#N/A	#N/A	#N/A	#N/A	#N/A	#N/A	#N/A	#N/A	#N/A	#N/A	#N/A	#N/A	#N/A	#N/A	#N/A	#N/A	#N/A	#N/A	#N/A	#N/A	#N/A	#N/A	#N/A	#N/A	#N/A	#N/A	#N/A	#N/A	#N/A	#N/A	#N/A	#N/A	#N/A	#N/A	#N/A	#N/A	#N/A	#N/A	#N/A	#N/A	0.457509	49084.9	96386.5	83687.6	#N/A	#N/A	#N/A	#N/A	#N/A	#N/A	#N/A	#N/A	#N/A	#N/A	#N/A	#N/A	#N/A	#N/A	#N/A	#N/A	#N/A	#N/A	#N/A	#N/A	#N/A	#N/A	#N/A	#N/A	#N/A	#N/A	#N/A	#N/A	#N/A	#N/A	#N/A	#N/A	#N/A	#N/A	#N/A	#N/A	#N/A	#N/A	#N/A	#N/A	#N/A	#N/A	#N/A	#N/A	SYT14P1	Putative synaptotagmin-14-like protein
SYT2	Synaptotagmin-2	#N/A	#N/A	#N/A	#N/A	#N/A	#N/A	#N/A	#N/A	#N/A	#N/A	#N/A	#N/A	#N/A	#N/A	#N/A	#N/A	19387	35337.3	67335.8	120308	#N/A	#N/A	#N/A	#N/A	#N/A	#N/A	#N/A	#N/A	12037.3	11969.1	21808.3	23778.6	#N/A	#N/A	#N/A	#N/A	#N/A	#N/A	#N/A	#N/A	#N/A	#N/A	#N/A	#N/A	#N/A	#N/A	#N/A	#N/A	#N/A	#N/A	#N/A	#N/A	#N/A	#N/A	#N/A	#N/A	#N/A	#N/A	#N/A	#N/A	#N/A	#N/A	#N/A	#N/A	#N/A	#N/A	#N/A	#N/A	#N/A	#N/A	#N/A	#N/A	#N/A	#N/A	#N/A	#N/A	#N/A	#N/A	#N/A	#N/A	0.112683	41026.8	5032.83	12101.5	#N/A	#N/A	#N/A	#N/A	#N/A	#N/A	#N/A	#N/A	0.124253	11666.9	12972.2	11472.8	#N/A	#N/A	#N/A	#N/A	#N/A	#N/A	#N/A	#N/A	#N/A	#N/A	#N/A	#N/A	#N/A	#N/A	#N/A	#N/A	#N/A	#N/A	#N/A	#N/A	#N/A	#N/A	#N/A	#N/A	#N/A	#N/A	#N/A	#N/A	#N/A	#N/A	#N/A	#N/A	SYT2	Synaptotagmin-2
SYT6	Synaptotagmin-6	525093	645933	493172	512523	319916	481849	375187	349154	160604	182294	165139	163362	173024	222802	197910	182152	#N/A	#N/A	#N/A	#N/A	#N/A	#N/A	#N/A	#N/A	#N/A	#N/A	#N/A	#N/A	#N/A	#N/A	#N/A	#N/A	#N/A	#N/A	#N/A	#N/A	#N/A	#N/A	#N/A	#N/A	#N/A	#N/A	#N/A	#N/A	#N/A	#N/A	#N/A	#N/A	#N/A	#N/A	#N/A	#N/A	#N/A	#N/A	#N/A	#N/A	#N/A	#N/A	#N/A	#N/A	#N/A	#N/A	#N/A	#N/A	0.639319	552993	520099	502186	0.115678	320143	309774	329831	0.566316	148980	188954	143878	0.131687	164981	190694	163398	#N/A	#N/A	#N/A	#N/A	#N/A	#N/A	#N/A	#N/A	#N/A	#N/A	#N/A	#N/A	#N/A	#N/A	#N/A	#N/A	#N/A	#N/A	#N/A	#N/A	#N/A	#N/A	#N/A	#N/A	#N/A	#N/A	#N/A	#N/A	#N/A	#N/A	#N/A	#N/A	#N/A	#N/A	#N/A	#N/A	#N/A	#N/A	#N/A	#N/A	#N/A	#N/A	#N/A	#N/A	#N/A	#N/A	#N/A	#N/A	SYT6	Synaptotagmin-6
SYVN1	E3 ubiquitin-protein ligase synoviolin	92933	37641.4	52001.9	88779	178255	147534	144088	172423	#N/A	#N/A	#N/A	#N/A	53568.2	63092.1	48867	33615.1	113169	77320.4	86906.6	107008	#N/A	#N/A	#N/A	#N/A	#N/A	#N/A	#N/A	#N/A	13898.7	119704	87189.7	6766.22	28523.7	17615.6	13033.2	36102.7	#N/A	#N/A	#N/A	#N/A	#N/A	#N/A	#N/A	#N/A	#N/A	#N/A	#N/A	#N/A	50996.9	86985.8	37657.5	60707.6	49646	85548.7	90770.6	57383.2	#N/A	#N/A	#N/A	#N/A	48857.9	139865	189241	71144.9	0.103255	84264.9	94601.4	99932.8	0.0748366	181942	182864	169959	#N/A	#N/A	#N/A	#N/A	0.622725	46096.7	60492.3	54115.7	0.137185	128226	98435.1	112846	#N/A	#N/A	#N/A	#N/A	#N/A	#N/A	#N/A	#N/A	0.163433	16149.2	9981.74	15565	0.425717	27889.8	27859.2	29822.1	#N/A	#N/A	#N/A	#N/A	#N/A	#N/A	#N/A	#N/A	#N/A	#N/A	#N/A	#N/A	0.523748	39070	55946.3	57974.4	0.065002	50804.2	56282.4	41851.4	#N/A	#N/A	#N/A	#N/A	0.0691074	51091.4	48510.1	46972.2	SYVN1	E3 ubiquitin-protein ligase synoviolin
SZRD1	SUZ domain-containing protein 1	1.55849	99959.8	107113	0	#N/A	#N/A	#N/A	#N/A	#N/A	#N/A	#N/A	#N/A	8748.65	12557	5750.16	13283.1	#N/A	#N/A	#N/A	#N/A	#N/A	#N/A	#N/A	#N/A	#N/A	#N/A	#N/A	#N/A	#N/A	#N/A	#N/A	#N/A	#N/A	#N/A	#N/A	#N/A	#N/A	#N/A	#N/A	#N/A	#N/A	#N/A	#N/A	#N/A	#N/A	#N/A	#N/A	#N/A	#N/A	#N/A	#N/A	#N/A	#N/A	#N/A	#N/A	#N/A	#N/A	#N/A	#N/A	#N/A	#N/A	#N/A	#N/A	#N/A	0.116597	0	0	4.67547	#N/A	#N/A	#N/A	#N/A	#N/A	#N/A	#N/A	#N/A	0.604911	7354.36	12845.2	6046.42	#N/A	#N/A	#N/A	#N/A	#N/A	#N/A	#N/A	#N/A	#N/A	#N/A	#N/A	#N/A	#N/A	#N/A	#N/A	#N/A	#N/A	#N/A	#N/A	#N/A	#N/A	#N/A	#N/A	#N/A	#N/A	#N/A	#N/A	#N/A	#N/A	#N/A	#N/A	#N/A	#N/A	#N/A	#N/A	#N/A	#N/A	#N/A	#N/A	#N/A	#N/A	#N/A	#N/A	#N/A	#N/A	#N/A	#N/A	#N/A	SZRD1	SUZ domain-containing protein 1
SZT2	KICSTOR complex protein SZT2	#N/A	#N/A	#N/A	#N/A	#N/A	#N/A	#N/A	#N/A	14493.3	18005.2	27658.2	22314.8	#N/A	#N/A	#N/A	#N/A	#N/A	#N/A	#N/A	#N/A	#N/A	#N/A	#N/A	#N/A	#N/A	#N/A	#N/A	#N/A	#N/A	#N/A	#N/A	#N/A	#N/A	#N/A	#N/A	#N/A	#N/A	#N/A	#N/A	#N/A	#N/A	#N/A	#N/A	#N/A	#N/A	#N/A	#N/A	#N/A	#N/A	#N/A	#N/A	#N/A	#N/A	#N/A	#N/A	#N/A	#N/A	#N/A	#N/A	#N/A	#N/A	#N/A	#N/A	#N/A	#N/A	#N/A	#N/A	#N/A	#N/A	#N/A	#N/A	#N/A	0.383836	29509.4	2857.99	11112.6	#N/A	#N/A	#N/A	#N/A	#N/A	#N/A	#N/A	#N/A	#N/A	#N/A	#N/A	#N/A	#N/A	#N/A	#N/A	#N/A	#N/A	#N/A	#N/A	#N/A	#N/A	#N/A	#N/A	#N/A	#N/A	#N/A	#N/A	#N/A	#N/A	#N/A	#N/A	#N/A	#N/A	#N/A	#N/A	#N/A	#N/A	#N/A	#N/A	#N/A	#N/A	#N/A	#N/A	#N/A	#N/A	#N/A	#N/A	#N/A	#N/A	#N/A	#N/A	#N/A	SZT2	KICSTOR complex protein SZT2
TAB1	TGF-beta-activated kinase 1 and MAP3K7-binding protein 1	85921	128275	96716.3	106563	272684	291402	332069	350605	767251	962448	911758	935675	496640	571865	583680	597550	91881.3	149629	133711	172823	98035.5	117081	119295	127776	74251.4	76506.8	108647	88178.5	21694.8	12111.6	34172.2	33698.9	123143	120451	137852	84275.3	466957	415847	522646	387078	83874.9	105624	102948	91438.4	136518	177771	199539	163767	#N/A	#N/A	#N/A	#N/A	224507	252207	247302	273918	474506	571894	656169	717508	153962	142707	278317	213552	0.152034	78351.6	73036.6	106375	0.111202	269363	242275	306414	0.0703952	718007	900816	682929	0.108625	495022	424781	570116	0.0587071	55827.5	124702	95114.8	0.070841	89090.9	115989	89026.3	0.159052	77588.9	76120.2	69045.2	0.566972	21956.1	27192.7	15935.6	0.666755	105434	143564	120430	0.653114	434473	436884	529513	0.177167	99387.5	83484.5	68752.6	0.0393992	133346	155491	120718	#N/A	#N/A	#N/A	#N/A	0.0197691	226418	229202	217902	0.0220855	510076	480935	432507	0.240634	143216	182947	135723	TAB1	TGF-beta-activated kinase 1 and MAP3K7-binding protein 1
TAB2	TGF-beta-activated kinase 1 and MAP3K7-binding protein 2	#N/A	#N/A	#N/A	#N/A	#N/A	#N/A	#N/A	#N/A	#N/A	#N/A	#N/A	#N/A	15575.4	58193.4	99947	68140.1	#N/A	#N/A	#N/A	#N/A	#N/A	#N/A	#N/A	#N/A	#N/A	#N/A	#N/A	#N/A	#N/A	#N/A	#N/A	#N/A	#N/A	#N/A	#N/A	#N/A	#N/A	#N/A	#N/A	#N/A	#N/A	#N/A	#N/A	#N/A	#N/A	#N/A	#N/A	#N/A	#N/A	#N/A	#N/A	#N/A	#N/A	#N/A	#N/A	#N/A	#N/A	#N/A	#N/A	#N/A	3218.53	8197.78	18809.3	39522.5	#N/A	#N/A	#N/A	#N/A	#N/A	#N/A	#N/A	#N/A	#N/A	#N/A	#N/A	#N/A	0.00923135	18485.3	12649.7	15591.1	#N/A	#N/A	#N/A	#N/A	#N/A	#N/A	#N/A	#N/A	#N/A	#N/A	#N/A	#N/A	#N/A	#N/A	#N/A	#N/A	#N/A	#N/A	#N/A	#N/A	#N/A	#N/A	#N/A	#N/A	#N/A	#N/A	#N/A	#N/A	#N/A	#N/A	#N/A	#N/A	#N/A	#N/A	#N/A	#N/A	#N/A	#N/A	#N/A	#N/A	#N/A	#N/A	#N/A	#N/A	0.111162	5968.52	2050.65	1636.4	TAB2	TGF-beta-activated kinase 1 and MAP3K7-binding protein 2
TACC1	Transforming acidic coiled-coil-containing protein 1	#N/A	#N/A	#N/A	#N/A	2665.74	17846.6	9865.89	10519.2	14624.1	21476.2	21832.6	26150.9	#N/A	#N/A	#N/A	#N/A	#N/A	#N/A	#N/A	#N/A	#N/A	#N/A	#N/A	#N/A	#N/A	#N/A	#N/A	#N/A	2173.34	7038.92	4279.53	3349.97	#N/A	#N/A	#N/A	#N/A	#N/A	#N/A	#N/A	#N/A	#N/A	#N/A	#N/A	#N/A	#N/A	#N/A	#N/A	#N/A	#N/A	#N/A	#N/A	#N/A	#N/A	#N/A	#N/A	#N/A	#N/A	#N/A	#N/A	#N/A	20348	22847.1	26649.1	39628.4	#N/A	#N/A	#N/A	#N/A	0.0193625	1889.5	1963.23	4144.47	0.0800452	21264.7	11827	10780.4	#N/A	#N/A	#N/A	#N/A	#N/A	#N/A	#N/A	#N/A	#N/A	#N/A	#N/A	#N/A	#N/A	#N/A	#N/A	#N/A	0.0704818	2094.47	2265.94	2159.62	#N/A	#N/A	#N/A	#N/A	#N/A	#N/A	#N/A	#N/A	#N/A	#N/A	#N/A	#N/A	#N/A	#N/A	#N/A	#N/A	#N/A	#N/A	#N/A	#N/A	#N/A	#N/A	#N/A	#N/A	#N/A	#N/A	#N/A	#N/A	0.149577	19298.9	23029.4	18715.7	TACC1	Transforming acidic coiled-coil-containing protein 1
TACC3	Transforming acidic coiled-coil-containing protein 3	#N/A	#N/A	#N/A	#N/A	#N/A	#N/A	#N/A	#N/A	#N/A	#N/A	#N/A	#N/A	71718.2	56841.6	128765	182777	#N/A	#N/A	#N/A	#N/A	#N/A	#N/A	#N/A	#N/A	5015.93	8844.01	8236.33	8155.18	2968.4	19963.9	30114.1	21839.3	#N/A	#N/A	#N/A	#N/A	#N/A	#N/A	#N/A	#N/A	#N/A	#N/A	#N/A	#N/A	#N/A	#N/A	#N/A	#N/A	#N/A	#N/A	#N/A	#N/A	#N/A	#N/A	#N/A	#N/A	48164.3	60697.5	59785.2	83054.9	14722.9	443.552	11186.2	23780.4	#N/A	#N/A	#N/A	#N/A	#N/A	#N/A	#N/A	#N/A	#N/A	#N/A	#N/A	#N/A	0.251487	93797.8	58353.6	63003.4	#N/A	#N/A	#N/A	#N/A	#N/A	#N/A	#N/A	#N/A	0.0237319	5071.19	3376.97	6599.62	0.00255804	3344.69	2534.25	3026.24	#N/A	#N/A	#N/A	#N/A	#N/A	#N/A	#N/A	#N/A	#N/A	#N/A	#N/A	#N/A	#N/A	#N/A	#N/A	#N/A	#N/A	#N/A	#N/A	#N/A	#N/A	#N/A	#N/A	#N/A	0.0630692	45707.2	49424.3	49361.3	0.777447	14929.4	26587.9	2651.6	TACC3	Transforming acidic coiled-coil-containing protein 3
TACO1	Translational activator of cytochrome c oxidase 1	267131	596065	230171	453189	333254	334090	417010	353886	917036	862010	781800	916761	241921	184066	418137	298356	121414	135964	199858	292328	167251	202897	228283	214937	201683	220068	292585	232384	28178.1	34909.2	43072.5	42770.2	68871.6	155928	156632	160666	#N/A	#N/A	#N/A	#N/A	#N/A	#N/A	#N/A	#N/A	#N/A	#N/A	#N/A	#N/A	#N/A	#N/A	#N/A	#N/A	#N/A	#N/A	#N/A	#N/A	535558	1.05207e+06	569024	546609	399612	575329	646358	579164	0.216711	262085	231533	307774	0.238489	327914	330514	341332	0.502212	1.03612e+06	941501	773484	0.437724	238636	238447	248681	0.154577	145416	78638.5	140187	0.0587921	147857	153104	200793	0.182446	176970	190528	237550	0.0132398	26594.3	27973.8	29966.3	0.00476559	40691.5	94550.8	71372.4	#N/A	#N/A	#N/A	#N/A	#N/A	#N/A	#N/A	#N/A	#N/A	#N/A	#N/A	#N/A	#N/A	#N/A	#N/A	#N/A	#N/A	#N/A	#N/A	#N/A	0.352478	460611	477225	668839	0.0078287	381569	464443	352824	TACO1	Translational activator of cytochrome c oxidase 1
TADA3	Transcriptional adapter 3	#N/A	#N/A	#N/A	#N/A	#N/A	#N/A	#N/A	#N/A	#N/A	#N/A	#N/A	#N/A	5905.31	10654.1	23846.4	9068.8	#N/A	#N/A	#N/A	#N/A	#N/A	#N/A	#N/A	#N/A	#N/A	#N/A	#N/A	#N/A	#N/A	#N/A	#N/A	#N/A	#N/A	#N/A	#N/A	#N/A	#N/A	#N/A	#N/A	#N/A	#N/A	#N/A	#N/A	#N/A	#N/A	#N/A	#N/A	#N/A	#N/A	#N/A	#N/A	#N/A	#N/A	#N/A	#N/A	#N/A	#N/A	#N/A	#N/A	#N/A	#N/A	#N/A	#N/A	#N/A	#N/A	#N/A	#N/A	#N/A	#N/A	#N/A	#N/A	#N/A	#N/A	#N/A	#N/A	#N/A	0.213635	3344.43	12783.6	1587.86	#N/A	#N/A	#N/A	#N/A	#N/A	#N/A	#N/A	#N/A	#N/A	#N/A	#N/A	#N/A	#N/A	#N/A	#N/A	#N/A	#N/A	#N/A	#N/A	#N/A	#N/A	#N/A	#N/A	#N/A	#N/A	#N/A	#N/A	#N/A	#N/A	#N/A	#N/A	#N/A	#N/A	#N/A	#N/A	#N/A	#N/A	#N/A	#N/A	#N/A	#N/A	#N/A	#N/A	#N/A	#N/A	#N/A	#N/A	#N/A	TADA3	Transcriptional adapter 3
TAF10	Transcription initiation factor TFIID subunit 10	0	56935	0	0	#N/A	#N/A	#N/A	#N/A	0	1261.41	6416.92	2049.66	9488.71	6610.69	11530.3	37755.7	#N/A	#N/A	#N/A	#N/A	#N/A	#N/A	#N/A	#N/A	#N/A	#N/A	#N/A	#N/A	1009.37	9115.4	276.641	487.722	#N/A	#N/A	#N/A	#N/A	#N/A	#N/A	#N/A	#N/A	#N/A	#N/A	#N/A	#N/A	#N/A	#N/A	#N/A	#N/A	#N/A	#N/A	#N/A	#N/A	#N/A	#N/A	#N/A	#N/A	#N/A	#N/A	#N/A	#N/A	#N/A	#N/A	#N/A	#N/A	0.373901	0	0	0	#N/A	#N/A	#N/A	#N/A	0.113186	0	0	0	0.420065	4018.67	15125	9322.43	#N/A	#N/A	#N/A	#N/A	#N/A	#N/A	#N/A	#N/A	#N/A	#N/A	#N/A	#N/A	0.479963	348.53	1629.88	1049.69	#N/A	#N/A	#N/A	#N/A	#N/A	#N/A	#N/A	#N/A	#N/A	#N/A	#N/A	#N/A	#N/A	#N/A	#N/A	#N/A	#N/A	#N/A	#N/A	#N/A	#N/A	#N/A	#N/A	#N/A	#N/A	#N/A	#N/A	#N/A	#N/A	#N/A	#N/A	#N/A	TAF10	Transcription initiation factor TFIID subunit 10
TAF11	Transcription initiation factor TFIID subunit 11	#N/A	#N/A	#N/A	#N/A	#N/A	#N/A	#N/A	#N/A	#N/A	#N/A	#N/A	#N/A	#N/A	#N/A	#N/A	#N/A	#N/A	#N/A	#N/A	#N/A	#N/A	#N/A	#N/A	#N/A	#N/A	#N/A	#N/A	#N/A	#N/A	#N/A	#N/A	#N/A	#N/A	#N/A	#N/A	#N/A	#N/A	#N/A	#N/A	#N/A	#N/A	#N/A	#N/A	#N/A	#N/A	#N/A	#N/A	#N/A	#N/A	#N/A	#N/A	#N/A	#N/A	#N/A	#N/A	#N/A	#N/A	#N/A	#N/A	#N/A	#N/A	#N/A	#N/A	#N/A	#N/A	#N/A	#N/A	#N/A	#N/A	#N/A	#N/A	#N/A	#N/A	#N/A	#N/A	#N/A	#N/A	#N/A	#N/A	#N/A	#N/A	#N/A	#N/A	#N/A	#N/A	#N/A	#N/A	#N/A	#N/A	#N/A	#N/A	#N/A	#N/A	#N/A	#N/A	#N/A	#N/A	#N/A	#N/A	#N/A	#N/A	#N/A	#N/A	#N/A	#N/A	#N/A	#N/A	#N/A	#N/A	#N/A	#N/A	#N/A	#N/A	#N/A	#N/A	#N/A	#N/A	#N/A	#N/A	#N/A	#N/A	#N/A	#N/A	#N/A	#N/A	#N/A	#N/A	#N/A	TAF11	Transcription initiation factor TFIID subunit 11
TAF12	Transcription initiation factor TFIID subunit 12	#N/A	#N/A	#N/A	#N/A	#N/A	#N/A	#N/A	#N/A	#N/A	#N/A	#N/A	#N/A	#N/A	#N/A	#N/A	#N/A	#N/A	#N/A	#N/A	#N/A	#N/A	#N/A	#N/A	#N/A	#N/A	#N/A	#N/A	#N/A	974.464	7670.12	872.96	3303.77	#N/A	#N/A	#N/A	#N/A	#N/A	#N/A	#N/A	#N/A	13847.3	6914.07	24838.5	12821.1	#N/A	#N/A	#N/A	#N/A	#N/A	#N/A	#N/A	#N/A	#N/A	#N/A	#N/A	#N/A	#N/A	#N/A	#N/A	#N/A	#N/A	#N/A	#N/A	#N/A	#N/A	#N/A	#N/A	#N/A	#N/A	#N/A	#N/A	#N/A	#N/A	#N/A	#N/A	#N/A	#N/A	#N/A	#N/A	#N/A	#N/A	#N/A	#N/A	#N/A	#N/A	#N/A	#N/A	#N/A	#N/A	#N/A	#N/A	#N/A	0.211053	830.527	1385.57	707.293	#N/A	#N/A	#N/A	#N/A	#N/A	#N/A	#N/A	#N/A	0.863149	16775.1	11450	13316.9	#N/A	#N/A	#N/A	#N/A	#N/A	#N/A	#N/A	#N/A	#N/A	#N/A	#N/A	#N/A	#N/A	#N/A	#N/A	#N/A	#N/A	#N/A	#N/A	#N/A	TAF12	Transcription initiation factor TFIID subunit 12
TAF15	TATA-binding protein-associated factor 2N	4413.87	152421	259903	4534.44	#N/A	#N/A	#N/A	#N/A	#N/A	#N/A	#N/A	#N/A	#N/A	#N/A	#N/A	#N/A	#N/A	#N/A	#N/A	#N/A	7428.13	27807.2	50319	42567.4	#N/A	#N/A	#N/A	#N/A	71800.5	365488	101256	101693	1385.76	112111	4289.8	3775.49	42273.9	302205	75583.8	84550.4	204529	405933	579369	389844	208848	283793	188502	218992	#N/A	#N/A	#N/A	#N/A	#N/A	#N/A	#N/A	#N/A	194933	201182	360021	516669	489768	581663	252842	762234	0.14342	7470.41	394.413	5376.79	#N/A	#N/A	#N/A	#N/A	#N/A	#N/A	#N/A	#N/A	#N/A	#N/A	#N/A	#N/A	#N/A	#N/A	#N/A	#N/A	0.0173351	17694.3	3237.23	1352.92	#N/A	#N/A	#N/A	#N/A	0.254734	60317.6	63202.4	91881.6	0.34353	1239.16	847.389	2070.73	0.20617	37243.9	49763.4	39814.4	0.0140556	195889	214336	203361	0.648223	150772	208480	267291	#N/A	#N/A	#N/A	#N/A	#N/A	#N/A	#N/A	#N/A	0.151028	172162	183364	229274	0.796287	431464	562029	475812	TAF15	TATA-binding protein-associated factor 2N
TAF1B	TATA box-binding protein-associated factor RNA polymerase I subunit B	#N/A	#N/A	#N/A	#N/A	#N/A	#N/A	#N/A	#N/A	#N/A	#N/A	#N/A	#N/A	#N/A	#N/A	#N/A	#N/A	#N/A	#N/A	#N/A	#N/A	#N/A	#N/A	#N/A	#N/A	#N/A	#N/A	#N/A	#N/A	#N/A	#N/A	#N/A	#N/A	#N/A	#N/A	#N/A	#N/A	#N/A	#N/A	#N/A	#N/A	#N/A	#N/A	#N/A	#N/A	#N/A	#N/A	#N/A	#N/A	#N/A	#N/A	#N/A	#N/A	#N/A	#N/A	#N/A	#N/A	#N/A	#N/A	#N/A	#N/A	#N/A	#N/A	#N/A	#N/A	#N/A	#N/A	#N/A	#N/A	#N/A	#N/A	#N/A	#N/A	#N/A	#N/A	#N/A	#N/A	#N/A	#N/A	#N/A	#N/A	#N/A	#N/A	#N/A	#N/A	#N/A	#N/A	#N/A	#N/A	#N/A	#N/A	#N/A	#N/A	#N/A	#N/A	#N/A	#N/A	#N/A	#N/A	#N/A	#N/A	#N/A	#N/A	#N/A	#N/A	#N/A	#N/A	#N/A	#N/A	#N/A	#N/A	#N/A	#N/A	#N/A	#N/A	#N/A	#N/A	#N/A	#N/A	#N/A	#N/A	#N/A	#N/A	#N/A	#N/A	#N/A	#N/A	#N/A	#N/A	TAF1B	TATA box-binding protein-associated factor RNA polymerase I subunit B
TAF2	Transcription initiation factor TFIID subunit 2	#N/A	#N/A	#N/A	#N/A	#N/A	#N/A	#N/A	#N/A	#N/A	#N/A	#N/A	#N/A	#N/A	#N/A	#N/A	#N/A	15104.3	11274.1	6997.7	6931.04	#N/A	#N/A	#N/A	#N/A	#N/A	#N/A	#N/A	#N/A	#N/A	#N/A	#N/A	#N/A	39651.1	32415.2	49030.1	41976.3	34668.6	36855.4	52378	43150.6	#N/A	#N/A	#N/A	#N/A	#N/A	#N/A	#N/A	#N/A	234806	310554	286913	271573	#N/A	#N/A	#N/A	#N/A	#N/A	#N/A	#N/A	#N/A	#N/A	#N/A	#N/A	#N/A	#N/A	#N/A	#N/A	#N/A	#N/A	#N/A	#N/A	#N/A	#N/A	#N/A	#N/A	#N/A	#N/A	#N/A	#N/A	#N/A	0.0250594	12656.6	15724.7	16931.5	#N/A	#N/A	#N/A	#N/A	#N/A	#N/A	#N/A	#N/A	#N/A	#N/A	#N/A	#N/A	0.789435	40370.4	42715.5	35867.5	0.267046	29405.4	46242.1	28358.3	#N/A	#N/A	#N/A	#N/A	#N/A	#N/A	#N/A	#N/A	0.0663424	197737	248618	258063	#N/A	#N/A	#N/A	#N/A	#N/A	#N/A	#N/A	#N/A	#N/A	#N/A	#N/A	#N/A	TAF2	Transcription initiation factor TFIID subunit 2
TAF4	Transcription initiation factor TFIID subunit 4	#N/A	#N/A	#N/A	#N/A	#N/A	#N/A	#N/A	#N/A	101922	125671	149528	137736	27177.1	40852.9	55595.6	26134.8	#N/A	#N/A	#N/A	#N/A	#N/A	#N/A	#N/A	#N/A	#N/A	#N/A	#N/A	#N/A	1915.88	19906.6	2134.65	4298.3	#N/A	#N/A	#N/A	#N/A	1010.87	2189.85	1024.34	523.786	914.309	0	6077.23	2393.25	5021.07	10082.4	6923.31	5050.11	#N/A	#N/A	#N/A	#N/A	#N/A	#N/A	#N/A	#N/A	2588.45	7644.12	4687.13	583.763	#N/A	#N/A	#N/A	#N/A	#N/A	#N/A	#N/A	#N/A	#N/A	#N/A	#N/A	#N/A	0.0761906	76921.9	106284	122560	0.202098	22903.8	25986.4	32641	#N/A	#N/A	#N/A	#N/A	#N/A	#N/A	#N/A	#N/A	#N/A	#N/A	#N/A	#N/A	0.28862	1939.39	2644.57	1163.66	#N/A	#N/A	#N/A	#N/A	0.739245	1844.9	370.143	817.56	0.373898	2338.84	404.085	0	0.267058	5735.47	6386.12	2941.63	#N/A	#N/A	#N/A	#N/A	#N/A	#N/A	#N/A	#N/A	0.53144	0	2748.22	5017.14	#N/A	#N/A	#N/A	#N/A	TAF4	Transcription initiation factor TFIID subunit 4
TAF5	Transcription initiation factor TFIID subunit 5	15534.1	8967.05	1877.28	6802.92	8048.41	2000.73	0	6326.1	#N/A	#N/A	#N/A	#N/A	36451.1	34940.7	48518.5	61935	1747.11	0	2172.77	448.816	#N/A	#N/A	#N/A	#N/A	#N/A	#N/A	#N/A	#N/A	1772.49	4949.62	2809.42	3375.36	3837.45	2543.49	2146.67	2639.71	15650.4	22767	22231.9	22550.7	5747.63	12893	14517.6	12653.4	21846.2	18515.6	19611	22120.8	1707.29	6071.37	0	0	1814.96	4834.13	5120.66	1120.64	#N/A	#N/A	#N/A	#N/A	#N/A	#N/A	#N/A	#N/A	0.0260246	12071.8	16138.1	18392.3	0.178624	5570.44	5241.79	13333	#N/A	#N/A	#N/A	#N/A	0.301829	38206.8	24429.7	46716.8	0.394227	2370.3	482.628	2388.38	#N/A	#N/A	#N/A	#N/A	#N/A	#N/A	#N/A	#N/A	0.0678728	2101.31	2326.46	889.693	0.0853264	2744.58	3979.77	4787.99	0.00507668	17731.7	15719.1	13500.5	0.00270954	7491.92	5686.76	4064.22	0.418627	21017.7	19509.1	25011.8	0.886319	976.766	1555.44	2589.67	0.311728	2053.4	0	3391.46	#N/A	#N/A	#N/A	#N/A	#N/A	#N/A	#N/A	#N/A	TAF5	Transcription initiation factor TFIID subunit 5
TAF5L	TAF5-like RNA polymerase II p300/CBP-associated factor-associated factor 65 kDa subunit 5L	#N/A	#N/A	#N/A	#N/A	#N/A	#N/A	#N/A	#N/A	#N/A	#N/A	#N/A	#N/A	#N/A	#N/A	#N/A	#N/A	#N/A	#N/A	#N/A	#N/A	#N/A	#N/A	#N/A	#N/A	#N/A	#N/A	#N/A	#N/A	#N/A	#N/A	#N/A	#N/A	4973.87	7912.36	9442.07	6152.65	#N/A	#N/A	#N/A	#N/A	#N/A	#N/A	#N/A	#N/A	442.968	1846.38	1510.34	554.235	#N/A	#N/A	#N/A	#N/A	#N/A	#N/A	#N/A	#N/A	#N/A	#N/A	#N/A	#N/A	#N/A	#N/A	#N/A	#N/A	#N/A	#N/A	#N/A	#N/A	#N/A	#N/A	#N/A	#N/A	#N/A	#N/A	#N/A	#N/A	#N/A	#N/A	#N/A	#N/A	#N/A	#N/A	#N/A	#N/A	#N/A	#N/A	#N/A	#N/A	#N/A	#N/A	#N/A	#N/A	#N/A	#N/A	#N/A	#N/A	0.0607172	5647.5	3853.21	5420.9	#N/A	#N/A	#N/A	#N/A	#N/A	#N/A	#N/A	#N/A	0.195595	1235.35	93.5579	0	#N/A	#N/A	#N/A	#N/A	#N/A	#N/A	#N/A	#N/A	#N/A	#N/A	#N/A	#N/A	#N/A	#N/A	#N/A	#N/A	TAF5L	TAF5-like RNA polymerase II p300/CBP-associated factor-associated factor 65 kDa subunit 5L
TAF6	Transcription initiation factor TFIID subunit 6	#N/A	#N/A	#N/A	#N/A	#N/A	#N/A	#N/A	#N/A	61988.9	64631.3	84611.5	66964.6	1190.4	0	392.339	7425.97	79651.9	24415.9	73984.2	122834	#N/A	#N/A	#N/A	#N/A	26897.8	23018.2	37085.2	39009.6	5508.32	10241.9	8737.95	8999.32	23273.6	32540.1	27656.2	22572.5	57121.5	65772.3	51150.1	50485.1	16005.3	26063.4	33490.1	19695.6	46718.4	49760.8	46650	49729	#N/A	#N/A	#N/A	#N/A	#N/A	#N/A	#N/A	#N/A	51628.2	35322.9	65226.1	70978.4	#N/A	#N/A	#N/A	#N/A	#N/A	#N/A	#N/A	#N/A	#N/A	#N/A	#N/A	#N/A	0.34445	56273.5	53807.4	75885.8	0.617559	350.772	0	3220.43	0.859253	66805.6	66488.4	105662	#N/A	#N/A	#N/A	#N/A	0.400813	19711.8	34133.4	26848.2	0.00142021	5358.15	5367.81	5799.01	0.273087	23244	26423.9	20153	0.903258	40163.4	70202.7	60998.4	0.0648521	14467.3	17987.2	15561.2	0.778226	34790.2	57333.5	48031.6	#N/A	#N/A	#N/A	#N/A	#N/A	#N/A	#N/A	#N/A	0.660322	46492.6	49194.2	59197.7	#N/A	#N/A	#N/A	#N/A	TAF6	Transcription initiation factor TFIID subunit 6
TAF6L	TAF6-like RNA polymerase II p300/CBP-associated factor-associated factor 65 kDa subunit 6L	14894.6	19701.1	7335.88	34988.7	4248.96	27283.9	19408.9	22154.9	21988.7	23243.4	47302.3	58459.9	17472.5	32647.9	44808.5	92246.8	4849.53	2990.49	4550.88	7550.8	#N/A	#N/A	#N/A	#N/A	#N/A	#N/A	#N/A	#N/A	#N/A	#N/A	#N/A	#N/A	18683.5	23056	23527.7	20404.3	#N/A	#N/A	#N/A	#N/A	#N/A	#N/A	#N/A	#N/A	9651.16	11399.1	9070.28	10062.1	#N/A	#N/A	#N/A	#N/A	#N/A	#N/A	#N/A	#N/A	#N/A	#N/A	#N/A	#N/A	#N/A	#N/A	#N/A	#N/A	0.515469	17599.9	13308.6	13775.4	0.00630197	9299.39	3447.5	0	0.336645	54416.1	4980.68	6569.48	0.0986892	19914	17559.7	14943.8	0.935605	5429	7333.86	1785.74	#N/A	#N/A	#N/A	#N/A	#N/A	#N/A	#N/A	#N/A	#N/A	#N/A	#N/A	#N/A	0.203136	23065.6	16641.5	16343.3	#N/A	#N/A	#N/A	#N/A	#N/A	#N/A	#N/A	#N/A	0.749778	10954.2	6885.38	11113.9	#N/A	#N/A	#N/A	#N/A	#N/A	#N/A	#N/A	#N/A	#N/A	#N/A	#N/A	#N/A	#N/A	#N/A	#N/A	#N/A	TAF6L	TAF6-like RNA polymerase II p300/CBP-associated factor-associated factor 65 kDa subunit 6L
TAF7	Transcription initiation factor TFIID subunit 7	#N/A	#N/A	#N/A	#N/A	#N/A	#N/A	#N/A	#N/A	#N/A	#N/A	#N/A	#N/A	#N/A	#N/A	#N/A	#N/A	#N/A	#N/A	#N/A	#N/A	#N/A	#N/A	#N/A	#N/A	#N/A	#N/A	#N/A	#N/A	1790.51	18169.8	4189.04	4098.79	#N/A	#N/A	#N/A	#N/A	#N/A	#N/A	#N/A	#N/A	3539.94	3581.17	9671.81	1224.04	1268.17	0	0	0	#N/A	#N/A	#N/A	#N/A	#N/A	#N/A	#N/A	#N/A	#N/A	#N/A	#N/A	#N/A	#N/A	#N/A	#N/A	#N/A	#N/A	#N/A	#N/A	#N/A	#N/A	#N/A	#N/A	#N/A	#N/A	#N/A	#N/A	#N/A	#N/A	#N/A	#N/A	#N/A	#N/A	#N/A	#N/A	#N/A	#N/A	#N/A	#N/A	#N/A	#N/A	#N/A	#N/A	#N/A	0.208295	1136.43	1839.56	2395.54	#N/A	#N/A	#N/A	#N/A	#N/A	#N/A	#N/A	#N/A	0.654692	5291.34	2613.49	2714.98	0.373901	0	3804.51	0	#N/A	#N/A	#N/A	#N/A	#N/A	#N/A	#N/A	#N/A	#N/A	#N/A	#N/A	#N/A	#N/A	#N/A	#N/A	#N/A	TAF7	Transcription initiation factor TFIID subunit 7
TAF9B	Transcription initiation factor TFIID subunit 9B	#N/A	#N/A	#N/A	#N/A	36239.2	62003.7	73474.8	68210.4	18671.5	40451.9	25122.6	34786.1	99186.8	117996	140714	92776	#N/A	#N/A	#N/A	#N/A	#N/A	#N/A	#N/A	#N/A	#N/A	#N/A	#N/A	#N/A	5034.36	669.277	8051.06	6571.98	#N/A	#N/A	#N/A	#N/A	5251.96	16661.6	8714.42	9149.01	7047.46	11413.3	13535.7	13138.6	81286.4	112422	67013.2	87823.8	#N/A	#N/A	#N/A	#N/A	#N/A	#N/A	#N/A	#N/A	#N/A	#N/A	#N/A	#N/A	54349.8	58865.5	123966	77628.5	#N/A	#N/A	#N/A	#N/A	0.00278462	39107.3	40337.8	29272.5	0.132822	12414	31569.4	12031.3	0.482474	98359.7	67271.4	131930	#N/A	#N/A	#N/A	#N/A	#N/A	#N/A	#N/A	#N/A	#N/A	#N/A	#N/A	#N/A	0.979358	4480.16	4793.51	5829.43	#N/A	#N/A	#N/A	#N/A	0.142946	2239.94	9707.29	3808.65	0.0134042	5262.89	9241.88	6637.6	0.602356	73334.4	88085.5	82439.2	#N/A	#N/A	#N/A	#N/A	#N/A	#N/A	#N/A	#N/A	#N/A	#N/A	#N/A	#N/A	0.192854	40333.1	66129.7	56586.6	TAF9B	Transcription initiation factor TFIID subunit 9B
TAFAZZIN	Tafazzin	#N/A	#N/A	#N/A	#N/A	#N/A	#N/A	#N/A	#N/A	#N/A	#N/A	#N/A	#N/A	#N/A	#N/A	#N/A	#N/A	#N/A	#N/A	#N/A	#N/A	#N/A	#N/A	#N/A	#N/A	#N/A	#N/A	#N/A	#N/A	#N/A	#N/A	#N/A	#N/A	#N/A	#N/A	#N/A	#N/A	#N/A	#N/A	#N/A	#N/A	#N/A	#N/A	#N/A	#N/A	#N/A	#N/A	#N/A	#N/A	#N/A	#N/A	#N/A	#N/A	#N/A	#N/A	#N/A	#N/A	#N/A	#N/A	#N/A	#N/A	#N/A	#N/A	#N/A	#N/A	#N/A	#N/A	#N/A	#N/A	#N/A	#N/A	#N/A	#N/A	#N/A	#N/A	#N/A	#N/A	#N/A	#N/A	#N/A	#N/A	#N/A	#N/A	#N/A	#N/A	#N/A	#N/A	#N/A	#N/A	#N/A	#N/A	#N/A	#N/A	#N/A	#N/A	#N/A	#N/A	#N/A	#N/A	#N/A	#N/A	#N/A	#N/A	#N/A	#N/A	#N/A	#N/A	#N/A	#N/A	#N/A	#N/A	#N/A	#N/A	#N/A	#N/A	#N/A	#N/A	#N/A	#N/A	#N/A	#N/A	#N/A	#N/A	#N/A	#N/A	#N/A	#N/A	#N/A	#N/A	TAFAZZIN	Tafazzin
TAGLN	Transgelin	#N/A	#N/A	#N/A	#N/A	1327.43	1673.04	0	18699	303240	145908	123255	422547	52778.4	24727.7	7383.44	8723.49	#N/A	#N/A	#N/A	#N/A	#N/A	#N/A	#N/A	#N/A	#N/A	#N/A	#N/A	#N/A	#N/A	#N/A	#N/A	#N/A	#N/A	#N/A	#N/A	#N/A	#N/A	#N/A	#N/A	#N/A	#N/A	#N/A	#N/A	#N/A	#N/A	#N/A	#N/A	#N/A	554824	436502	530520	557720	3.04311e+06	1.99107e+06	1.67882e+06	2.04613e+06	8.96879e+06	5.53172e+06	3.25108e+06	3.61915e+06	8.95539e+06	7.22388e+06	4.51273e+06	4.73499e+06	#N/A	#N/A	#N/A	#N/A	0.413139	911.404	2132.94	937.942	0.608944	460767	296556	152398	0.041388	74829.7	49877.4	33628.2	#N/A	#N/A	#N/A	#N/A	#N/A	#N/A	#N/A	#N/A	#N/A	#N/A	#N/A	#N/A	#N/A	#N/A	#N/A	#N/A	#N/A	#N/A	#N/A	#N/A	#N/A	#N/A	#N/A	#N/A	#N/A	#N/A	#N/A	#N/A	#N/A	#N/A	#N/A	#N/A	0.783965	816216	567045	281210	0.0533673	3.80451e+06	2.89383e+06	2.43098e+06	0.00759655	1.02698e+07	8.07552e+06	8.56109e+06	0.0938027	1.11534e+07	9.13204e+06	6.58069e+06	TAGLN	Transgelin
TAGLN2	Transgelin-2	2.86067e+06	1.04199e+07	1.0657e+07	3.06835e+06	6.58207e+06	9.48425e+06	8.37977e+06	4.16967e+06	1.13094e+07	7.40261e+06	9.06487e+06	4.75121e+06	1.9781e+07	8.77867e+06	6.95704e+06	6.81951e+06	63812	33645.1	80409.4	98832.4	1.00462e+06	726223	924003	832231	1.92817e+06	660545	750979	771951	1.20897e+06	527171	609716	589120	738629	821403	633964	663183	2.32336e+06	2.45686e+06	1.43309e+06	1.91557e+06	933130	600767	480013	501960	8.78379e+06	5.89838e+06	3.69752e+06	4.8678e+06	1.29842e+07	1.1938e+07	1.2025e+07	1.5978e+07	2.80932e+07	2.75748e+07	2.10158e+07	2.45934e+07	4.69115e+07	4.4241e+07	2.41999e+07	2.59458e+07	8.87193e+07	8.03216e+07	3.07118e+07	4.0501e+07	0.108865	2.29651e+06	2.65879e+06	3.62671e+06	0.68765	6.57641e+06	5.3775e+06	7.7923e+06	0.206693	1.63355e+07	9.08332e+06	8.50949e+06	0.00207046	2.25814e+07	1.70197e+07	1.97419e+07	0.857887	4281.83	114090	73063.6	0.514071	522650	1.25319e+06	1.23801e+06	7.35812e-05	1.82506e+06	1.91779e+06	2.04167e+06	0.000800121	1.0793e+06	1.27641e+06	1.27122e+06	0.909244	219519	1.04378e+06	952587	0.540116	1.35324e+06	3.01299e+06	2.60385e+06	0.0363601	1.13732e+06	704276	957798	0.0177599	7.89609e+06	8.08013e+06	1.03751e+07	0.892699	1.42653e+07	1.53791e+07	9.30835e+06	0.150969	2.93911e+07	2.84501e+07	2.64384e+07	0.31462	3.52399e+07	3.49415e+07	7.05529e+07	0.0873096	8.17163e+07	8.05928e+07	1.03849e+08	TAGLN2	Transgelin-2
TAGLN3	Transgelin-3	#N/A	#N/A	#N/A	#N/A	#N/A	#N/A	#N/A	#N/A	#N/A	#N/A	#N/A	#N/A	90121.5	134837	197247	120450	#N/A	#N/A	#N/A	#N/A	#N/A	#N/A	#N/A	#N/A	#N/A	#N/A	#N/A	#N/A	#N/A	#N/A	#N/A	#N/A	#N/A	#N/A	#N/A	#N/A	#N/A	#N/A	#N/A	#N/A	#N/A	#N/A	#N/A	#N/A	#N/A	#N/A	#N/A	#N/A	#N/A	#N/A	#N/A	#N/A	#N/A	#N/A	#N/A	#N/A	76746.6	123403	45545.1	37509.9	160519	217634	66114.1	113880	#N/A	#N/A	#N/A	#N/A	#N/A	#N/A	#N/A	#N/A	#N/A	#N/A	#N/A	#N/A	0.0624844	86051.3	94567.9	89745.4	#N/A	#N/A	#N/A	#N/A	#N/A	#N/A	#N/A	#N/A	#N/A	#N/A	#N/A	#N/A	#N/A	#N/A	#N/A	#N/A	#N/A	#N/A	#N/A	#N/A	#N/A	#N/A	#N/A	#N/A	#N/A	#N/A	#N/A	#N/A	#N/A	#N/A	#N/A	#N/A	#N/A	#N/A	#N/A	#N/A	#N/A	#N/A	#N/A	#N/A	0.821525	99124.9	40576.4	90538.4	0.566924	152856	163556	165144	TAGLN3	Transgelin-3
TALDO1	Transaldolase	1.19497e+07	1.08093e+07	7.42867e+06	5.83142e+06	1.45679e+07	1.20672e+07	7.88578e+06	5.29132e+06	1.20761e+07	1.21185e+07	8.78657e+06	5.03617e+06	8.46968e+06	8.84134e+06	3.55367e+06	3.32903e+06	7.91995e+06	1.49373e+06	2.74203e+06	1.94682e+06	6.58875e+06	1.90439e+06	2.38599e+06	2.12158e+06	4.69944e+06	1.27821e+06	1.78009e+06	1.5055e+06	1.11003e+06	293493	383116	284600	4.4736e+06	2.85719e+06	3.72759e+06	3.79558e+06	5.94468e+06	4.31213e+06	4.37341e+06	4.30205e+06	851602	841166	846580	772360	3.74376e+06	2.70534e+06	3.04073e+06	2.88009e+06	7.30264e+06	1.05058e+07	1.31928e+06	1.36107e+06	7.93126e+06	1.14343e+07	1.60649e+06	1.38209e+06	6.1351e+06	9.28186e+06	1.71084e+06	1.52976e+06	6.76665e+06	9.79742e+06	6.23273e+06	2.41522e+06	0.0823034	1.18871e+07	1.04884e+07	1.34737e+07	0.0555614	1.42616e+07	1.26902e+07	1.67518e+07	0.200939	1.04017e+07	1.22604e+07	1.35662e+07	0.159952	7.8591e+06	8.05563e+06	9.49431e+06	0.00102937	6.95064e+06	8.95807e+06	7.85114e+06	0.0013107	6.27777e+06	5.8536e+06	7.6349e+06	0.0018116	3.88703e+06	5.0812e+06	5.1301e+06	6.24106e-05	1.06575e+06	1.09145e+06	1.17289e+06	0.0308932	4.52732e+06	4.56008e+06	4.3334e+06	0.00914284	5.59132e+06	6.62699e+06	5.61573e+06	0.37818	821327	841244	892235	0.0104936	3.49027e+06	4.05327e+06	3.68773e+06	0.395401	7.14612e+06	7.46886e+06	7.29294e+06	0.400273	8.37973e+06	7.65192e+06	7.76213e+06	0.485641	6.04002e+06	6.09353e+06	6.27174e+06	0.786458	6.8071e+06	6.56825e+06	6.9246e+06	TALDO1	Transaldolase
TAMM41	Phosphatidate cytidylyltransferase, mitochondrial	253712	207809	177517	307161	263849	285760	248443	241638	57350.6	106871	38468.5	65983.1	84583.1	203730	216177	195787	197689	311305	278612	305055	279021	436648	368719	362138	51993.5	158818	121032	106253	52144.7	20367.1	87854.2	81177.9	88115.5	92935.8	101129	95288.6	195716	198735	226810	335848	#N/A	#N/A	#N/A	#N/A	117321	149341	138793	155044	#N/A	#N/A	#N/A	#N/A	#N/A	#N/A	#N/A	#N/A	#N/A	#N/A	#N/A	#N/A	18307	30475.8	20138.1	60383.1	0.635393	251453	217680	292003	0.783258	280843	242344	268360	0.567307	51175.7	71073.6	49802.6	0.000476191	88022.8	65939.8	99786.7	0.00980067	168461	234093	190514	0.039527	225547	318778	292739	0.0135558	36908.5	50096.7	68975.3	0.637002	55722.2	49322.2	51389.6	0.040563	88822	85474.6	90049.8	0.328985	140053	248737	198357	#N/A	#N/A	#N/A	#N/A	0.0258875	102780	122246	126937	#N/A	#N/A	#N/A	#N/A	#N/A	#N/A	#N/A	#N/A	#N/A	#N/A	#N/A	#N/A	0.208952	12096.5	19828	22996.4	TAMM41	Phosphatidate cytidylyltransferase, mitochondrial
TANC1	Protein TANC1	875759	1.24027e+06	1.00573e+06	969015	1.91752e+06	1.50616e+06	2.06239e+06	1.74094e+06	#N/A	#N/A	#N/A	#N/A	#N/A	#N/A	#N/A	#N/A	#N/A	#N/A	#N/A	#N/A	#N/A	#N/A	#N/A	#N/A	#N/A	#N/A	#N/A	#N/A	#N/A	#N/A	#N/A	#N/A	#N/A	#N/A	#N/A	#N/A	#N/A	#N/A	#N/A	#N/A	#N/A	#N/A	#N/A	#N/A	#N/A	#N/A	#N/A	#N/A	#N/A	#N/A	#N/A	#N/A	9000.48	10598.8	20913.2	18073.7	#N/A	#N/A	#N/A	#N/A	8218.94	13434	24056.3	9119.93	0.143526	947634	742962	936681	0.547032	2.0865e+06	1.60458e+06	2.06146e+06	#N/A	#N/A	#N/A	#N/A	#N/A	#N/A	#N/A	#N/A	#N/A	#N/A	#N/A	#N/A	#N/A	#N/A	#N/A	#N/A	#N/A	#N/A	#N/A	#N/A	#N/A	#N/A	#N/A	#N/A	#N/A	#N/A	#N/A	#N/A	#N/A	#N/A	#N/A	#N/A	#N/A	#N/A	#N/A	#N/A	#N/A	#N/A	#N/A	#N/A	#N/A	#N/A	#N/A	#N/A	0.107465	5988.53	12642.2	8370.74	#N/A	#N/A	#N/A	#N/A	0.185421	10487	6973.01	7196.81	TANC1	Protein TANC1
TANGO2	Transport and Golgi organization protein 2 homolog	#N/A	#N/A	#N/A	#N/A	#N/A	#N/A	#N/A	#N/A	#N/A	#N/A	#N/A	#N/A	716622	683369	619716	455857	#N/A	#N/A	#N/A	#N/A	#N/A	#N/A	#N/A	#N/A	12036.5	66300.6	22751	11076.5	#N/A	#N/A	#N/A	#N/A	#N/A	#N/A	#N/A	#N/A	#N/A	#N/A	#N/A	#N/A	#N/A	#N/A	#N/A	#N/A	77037.5	108315	121762	100287	#N/A	#N/A	#N/A	#N/A	#N/A	#N/A	#N/A	#N/A	#N/A	#N/A	#N/A	#N/A	#N/A	#N/A	#N/A	#N/A	#N/A	#N/A	#N/A	#N/A	#N/A	#N/A	#N/A	#N/A	#N/A	#N/A	#N/A	#N/A	0.173583	636466	762776	750625	#N/A	#N/A	#N/A	#N/A	#N/A	#N/A	#N/A	#N/A	0.284142	4096.96	15635.3	16377.1	#N/A	#N/A	#N/A	#N/A	#N/A	#N/A	#N/A	#N/A	#N/A	#N/A	#N/A	#N/A	#N/A	#N/A	#N/A	#N/A	0.425846	112424	3402.31	115286	#N/A	#N/A	#N/A	#N/A	#N/A	#N/A	#N/A	#N/A	#N/A	#N/A	#N/A	#N/A	#N/A	#N/A	#N/A	#N/A	TANGO2	Transport and Golgi organization protein 2 homolog
TANGO6	Transport and Golgi organization protein 6 homolog	#N/A	#N/A	#N/A	#N/A	#N/A	#N/A	#N/A	#N/A	#N/A	#N/A	#N/A	#N/A	#N/A	#N/A	#N/A	#N/A	#N/A	#N/A	#N/A	#N/A	#N/A	#N/A	#N/A	#N/A	#N/A	#N/A	#N/A	#N/A	#N/A	#N/A	#N/A	#N/A	33699.4	39282.3	64100.4	32042.4	37775.4	37007	64834.6	38259.4	#N/A	#N/A	#N/A	#N/A	#N/A	#N/A	#N/A	#N/A	#N/A	#N/A	#N/A	#N/A	#N/A	#N/A	#N/A	#N/A	#N/A	#N/A	#N/A	#N/A	#N/A	#N/A	#N/A	#N/A	#N/A	#N/A	#N/A	#N/A	#N/A	#N/A	#N/A	#N/A	#N/A	#N/A	#N/A	#N/A	#N/A	#N/A	#N/A	#N/A	#N/A	#N/A	#N/A	#N/A	#N/A	#N/A	#N/A	#N/A	#N/A	#N/A	#N/A	#N/A	#N/A	#N/A	#N/A	#N/A	0.353341	43146.8	31671.3	26280	0.384544	40107.9	36661.1	36557.1	#N/A	#N/A	#N/A	#N/A	#N/A	#N/A	#N/A	#N/A	#N/A	#N/A	#N/A	#N/A	#N/A	#N/A	#N/A	#N/A	#N/A	#N/A	#N/A	#N/A	#N/A	#N/A	#N/A	#N/A	TANGO6	Transport and Golgi organization protein 6 homolog
TAOK1	Serine/threonine-protein kinase TAO1	36761.4	27948.5	31163.7	48506.2	#N/A	#N/A	#N/A	#N/A	93178.7	97367.3	105104	108406	48853	73374.8	69622.2	60361.4	#N/A	#N/A	#N/A	#N/A	13423	17543.7	20598.9	21310.3	9556.23	21960.9	18353.8	21999.5	3803.31	4944.71	6134.71	4901.7	#N/A	#N/A	#N/A	#N/A	#N/A	#N/A	#N/A	#N/A	#N/A	#N/A	#N/A	#N/A	18798.4	27859.6	28275.2	15676.6	14904.6	21541.3	23531.5	35056.8	#N/A	#N/A	#N/A	#N/A	195958	313026	137224	294461	#N/A	#N/A	#N/A	#N/A	0.9076	34690.8	32356.9	43236.6	#N/A	#N/A	#N/A	#N/A	0.591091	73763.2	128342	77431	0.0124704	46472.9	52970.8	47115.2	#N/A	#N/A	#N/A	#N/A	0.0126169	13492.5	15006.1	11770.4	0.00117662	8547.95	10689.2	9431.51	0.0255902	3544.45	4129.19	3736.29	#N/A	#N/A	#N/A	#N/A	#N/A	#N/A	#N/A	#N/A	#N/A	#N/A	#N/A	#N/A	0.329508	20111.5	21586.8	14696.9	0.064465	14322.1	11779.7	18612	#N/A	#N/A	#N/A	#N/A	0.421881	174671	182288	230915	#N/A	#N/A	#N/A	#N/A	TAOK1	Serine/threonine-protein kinase TAO1
TAOK2	Serine/threonine-protein kinase TAO2	#N/A	#N/A	#N/A	#N/A	#N/A	#N/A	#N/A	#N/A	#N/A	#N/A	#N/A	#N/A	#N/A	#N/A	#N/A	#N/A	#N/A	#N/A	#N/A	#N/A	#N/A	#N/A	#N/A	#N/A	#N/A	#N/A	#N/A	#N/A	#N/A	#N/A	#N/A	#N/A	#N/A	#N/A	#N/A	#N/A	#N/A	#N/A	#N/A	#N/A	#N/A	#N/A	#N/A	#N/A	#N/A	#N/A	#N/A	#N/A	#N/A	#N/A	#N/A	#N/A	#N/A	#N/A	#N/A	#N/A	#N/A	#N/A	#N/A	#N/A	#N/A	#N/A	#N/A	#N/A	#N/A	#N/A	#N/A	#N/A	#N/A	#N/A	#N/A	#N/A	#N/A	#N/A	#N/A	#N/A	#N/A	#N/A	#N/A	#N/A	#N/A	#N/A	#N/A	#N/A	#N/A	#N/A	#N/A	#N/A	#N/A	#N/A	#N/A	#N/A	#N/A	#N/A	#N/A	#N/A	#N/A	#N/A	#N/A	#N/A	#N/A	#N/A	#N/A	#N/A	#N/A	#N/A	#N/A	#N/A	#N/A	#N/A	#N/A	#N/A	#N/A	#N/A	#N/A	#N/A	#N/A	#N/A	#N/A	#N/A	#N/A	#N/A	#N/A	#N/A	#N/A	#N/A	#N/A	#N/A	TAOK2	Serine/threonine-protein kinase TAO2
TAOK3	Serine/threonine-protein kinase TAO3	12834.6	14501.7	30959.1	13541.5	326255	302604	286022	399053	211896	220749	214020	222630	#N/A	#N/A	#N/A	#N/A	16477	8255.27	1833.64	1676.64	46311.1	77970	53785.9	94669.9	#N/A	#N/A	#N/A	#N/A	#N/A	#N/A	#N/A	#N/A	#N/A	#N/A	#N/A	#N/A	43116.8	42134.3	55219.5	52009.6	21461.3	41875	34877.7	39864.6	#N/A	#N/A	#N/A	#N/A	#N/A	#N/A	#N/A	#N/A	#N/A	#N/A	#N/A	#N/A	#N/A	#N/A	#N/A	#N/A	#N/A	#N/A	#N/A	#N/A	0.402415	6781.88	21914.9	9807.03	0.952638	264011	357544	357209	0.768407	214571	250006	171111	#N/A	#N/A	#N/A	#N/A	0.227786	38.4331	20605.5	28787.2	0.14067	66795.5	40743.5	31394.2	#N/A	#N/A	#N/A	#N/A	#N/A	#N/A	#N/A	#N/A	#N/A	#N/A	#N/A	#N/A	0.360163	36986.6	53290.8	39073.1	0.00305076	23109.3	23310.7	17963.9	#N/A	#N/A	#N/A	#N/A	#N/A	#N/A	#N/A	#N/A	#N/A	#N/A	#N/A	#N/A	#N/A	#N/A	#N/A	#N/A	#N/A	#N/A	#N/A	#N/A	TAOK3	Serine/threonine-protein kinase TAO3
TAP1	Antigen peptide transporter 1	#N/A	#N/A	#N/A	#N/A	#N/A	#N/A	#N/A	#N/A	#N/A	#N/A	#N/A	#N/A	#N/A	#N/A	#N/A	#N/A	#N/A	#N/A	#N/A	#N/A	#N/A	#N/A	#N/A	#N/A	#N/A	#N/A	#N/A	#N/A	#N/A	#N/A	#N/A	#N/A	#N/A	#N/A	#N/A	#N/A	#N/A	#N/A	#N/A	#N/A	#N/A	#N/A	#N/A	#N/A	#N/A	#N/A	#N/A	#N/A	213874	431763	328997	418079	105505	216335	194783	134158	55388.6	141524	119913	83955.2	59222.5	80098.6	152578	151597	#N/A	#N/A	#N/A	#N/A	#N/A	#N/A	#N/A	#N/A	#N/A	#N/A	#N/A	#N/A	#N/A	#N/A	#N/A	#N/A	#N/A	#N/A	#N/A	#N/A	#N/A	#N/A	#N/A	#N/A	#N/A	#N/A	#N/A	#N/A	#N/A	#N/A	#N/A	#N/A	#N/A	#N/A	#N/A	#N/A	#N/A	#N/A	#N/A	#N/A	#N/A	#N/A	#N/A	#N/A	#N/A	#N/A	#N/A	#N/A	0.00602344	232520	210025	199077	0.0482115	127699	98974.6	89841.9	0.056889	43002.5	37871.6	85291.9	0.0526006	74219.7	55827.4	47620.5	TAP1	Antigen peptide transporter 1
TAP2	Antigen peptide transporter 2	#N/A	#N/A	#N/A	#N/A	#N/A	#N/A	#N/A	#N/A	#N/A	#N/A	#N/A	#N/A	#N/A	#N/A	#N/A	#N/A	#N/A	#N/A	#N/A	#N/A	#N/A	#N/A	#N/A	#N/A	#N/A	#N/A	#N/A	#N/A	#N/A	#N/A	#N/A	#N/A	#N/A	#N/A	#N/A	#N/A	#N/A	#N/A	#N/A	#N/A	#N/A	#N/A	#N/A	#N/A	#N/A	#N/A	#N/A	#N/A	84396.5	153451	135302	129799	14056.6	18580.7	13362.4	12605.9	#N/A	#N/A	#N/A	#N/A	87189	175057	238785	161857	#N/A	#N/A	#N/A	#N/A	#N/A	#N/A	#N/A	#N/A	#N/A	#N/A	#N/A	#N/A	#N/A	#N/A	#N/A	#N/A	#N/A	#N/A	#N/A	#N/A	#N/A	#N/A	#N/A	#N/A	#N/A	#N/A	#N/A	#N/A	#N/A	#N/A	#N/A	#N/A	#N/A	#N/A	#N/A	#N/A	#N/A	#N/A	#N/A	#N/A	#N/A	#N/A	#N/A	#N/A	#N/A	#N/A	#N/A	#N/A	0.00464398	95529.8	84587.4	73072.4	0.794047	16523.4	15837.2	9809.22	#N/A	#N/A	#N/A	#N/A	0.0149783	98196.6	68141	95229.5	TAP2	Antigen peptide transporter 2
TAPT1	Transmembrane anterior posterior transformation protein 1 homolog	177011	126909	155522	303121	164116	154738	169743	188865	#N/A	#N/A	#N/A	#N/A	43493.2	81806	20478	17726.9	10730.9	6964.18	6468.96	19271.1	#N/A	#N/A	#N/A	#N/A	#N/A	#N/A	#N/A	#N/A	#N/A	#N/A	#N/A	#N/A	#N/A	#N/A	#N/A	#N/A	#N/A	#N/A	#N/A	#N/A	#N/A	#N/A	#N/A	#N/A	#N/A	#N/A	#N/A	#N/A	11932.9	43754.5	23705.2	21896	#N/A	#N/A	#N/A	#N/A	#N/A	#N/A	#N/A	#N/A	#N/A	#N/A	#N/A	#N/A	0.763821	195565	148345	187122	0.719685	161367	139183	191799	#N/A	#N/A	#N/A	#N/A	0.877899	39140	51703.7	39635.9	0.973111	10753.4	14621.8	6817.54	#N/A	#N/A	#N/A	#N/A	#N/A	#N/A	#N/A	#N/A	#N/A	#N/A	#N/A	#N/A	#N/A	#N/A	#N/A	#N/A	#N/A	#N/A	#N/A	#N/A	#N/A	#N/A	#N/A	#N/A	#N/A	#N/A	#N/A	#N/A	0.0696983	11106.9	15558.5	9133.39	#N/A	#N/A	#N/A	#N/A	#N/A	#N/A	#N/A	#N/A	#N/A	#N/A	#N/A	#N/A	TAPT1	Transmembrane anterior posterior transformation protein 1 homolog
TARBP1	Probable methyltransferase TARBP1	#N/A	#N/A	#N/A	#N/A	#N/A	#N/A	#N/A	#N/A	#N/A	#N/A	#N/A	#N/A	#N/A	#N/A	#N/A	#N/A	23789.8	21355.5	21850.7	27120.4	#N/A	#N/A	#N/A	#N/A	#N/A	#N/A	#N/A	#N/A	#N/A	#N/A	#N/A	#N/A	302309	243167	294156	276290	54822.9	53305.5	71597.1	82363.1	#N/A	#N/A	#N/A	#N/A	63074.4	77291.7	124698	81571.3	#N/A	#N/A	#N/A	#N/A	#N/A	#N/A	#N/A	#N/A	#N/A	#N/A	#N/A	#N/A	#N/A	#N/A	#N/A	#N/A	#N/A	#N/A	#N/A	#N/A	#N/A	#N/A	#N/A	#N/A	#N/A	#N/A	#N/A	#N/A	#N/A	#N/A	#N/A	#N/A	0.932346	23531.6	29760.8	18076.8	#N/A	#N/A	#N/A	#N/A	#N/A	#N/A	#N/A	#N/A	#N/A	#N/A	#N/A	#N/A	0.452022	364411	246204	296312	0.218561	47158.9	63880.8	53429	#N/A	#N/A	#N/A	#N/A	0.124482	65391.7	71774.7	52056.8	#N/A	#N/A	#N/A	#N/A	#N/A	#N/A	#N/A	#N/A	#N/A	#N/A	#N/A	#N/A	#N/A	#N/A	#N/A	#N/A	TARBP1	Probable methyltransferase TARBP1
TARBP2	RISC-loading complex subunit TARBP2	16025.6	83101	100962	34542	134798	154083	262363	158800	277377	247657	444333	302295	221688	206630	290148	265749	#N/A	#N/A	#N/A	#N/A	#N/A	#N/A	#N/A	#N/A	65914.6	83016.5	89871.2	83043	9961.05	37370.5	16153.7	11671.3	#N/A	#N/A	#N/A	#N/A	#N/A	#N/A	#N/A	#N/A	23719.6	29120	28895.8	10156.3	31486.2	27284.6	25533.3	22207.4	#N/A	#N/A	#N/A	#N/A	14839.8	21611.6	20874.6	32196.7	74531.7	56606.1	72334.5	75896.1	#N/A	#N/A	#N/A	#N/A	0.0531094	2828.86	23167.7	22080.1	0.203866	143788	109757	150850	0.42196	262203	262773	307154	0.357369	216457	191642	256965	#N/A	#N/A	#N/A	#N/A	#N/A	#N/A	#N/A	#N/A	0.00394074	69768	66194	61782	0.213986	10058.4	8383.4	11441.3	#N/A	#N/A	#N/A	#N/A	#N/A	#N/A	#N/A	#N/A	0.898136	29778.1	24422.2	16958.4	0.10778	33637.1	34813.8	26007.8	#N/A	#N/A	#N/A	#N/A	0.0727898	11646.9	14429.9	18442.6	0.467824	84681.8	69323	69590.3	#N/A	#N/A	#N/A	#N/A	TARBP2	RISC-loading complex subunit TARBP2
TARDBP	TAR DNA-binding protein 43	4.30299e+06	7.61881e+06	5.97431e+06	6.19819e+06	7.60984e+06	9.70649e+06	9.39658e+06	1.18016e+07	1.04305e+07	1.04739e+07	1.04913e+07	1.38519e+07	7.83587e+06	9.9381e+06	1.19332e+07	1.5938e+07	1.55311e+06	2.80238e+06	3.11936e+06	3.79968e+06	4.44279e+06	5.30261e+06	5.48276e+06	5.06757e+06	4.06662e+06	5.5416e+06	6.0559e+06	5.02565e+06	1.08768e+06	1.01569e+06	1.44749e+06	1.43009e+06	702867	1.41652e+06	808432	867685	4.1055e+06	5.07409e+06	3.9431e+06	5.12958e+06	1.01815e+06	1.36544e+06	1.1029e+06	1.48156e+06	3.78739e+06	4.94533e+06	4.29306e+06	4.70007e+06	2.43774e+06	3.2763e+06	3.2478e+06	4.23212e+06	5.98605e+06	7.14757e+06	7.25506e+06	9.67823e+06	1.0922e+07	1.39642e+07	1.41473e+07	1.50027e+07	6.83996e+06	7.84364e+06	1.07473e+07	9.89939e+06	0.0168307	4.22451e+06	3.88142e+06	4.80303e+06	0.036728	7.74092e+06	6.79703e+06	8.29155e+06	0.399641	1.12041e+07	1.07062e+07	9.38119e+06	0.0563316	8.16455e+06	7.21203e+06	8.13103e+06	0.032471	684985	1.94131e+06	2.03303e+06	0.0847808	3.76655e+06	4.6315e+06	4.93033e+06	0.016711	4.17651e+06	3.63487e+06	4.38847e+06	0.307674	1.07887e+06	899092	1.28508e+06	0.29383	323822	856604	928176	0.293826	3.49191e+06	4.60047e+06	4.22411e+06	0.0747266	1.09764e+06	913519	1.04329e+06	0.0514822	3.53042e+06	3.54856e+06	4.28318e+06	0.0284568	2.61137e+06	2.47222e+06	2.22964e+06	0.130287	5.43119e+06	5.17546e+06	7.3515e+06	0.0536838	9.13806e+06	1.0339e+07	1.3289e+07	0.043616	6.71743e+06	6.39365e+06	7.40878e+06	TARDBP	TAR DNA-binding protein 43
TARS1	Threonine--tRNA ligase 1, cytoplasmic	3.12235e+07	1.80976e+07	1.23715e+07	1.74648e+07	3.14698e+07	2.55382e+07	1.73202e+07	1.35082e+07	1.75218e+07	2.11952e+07	2.22673e+07	9.60603e+06	2.4193e+07	2.51982e+07	1.37538e+07	1.2544e+07	8.67905e+06	4.0072e+06	5.12269e+06	5.50651e+06	7.62216e+06	3.91631e+06	4.34983e+06	4.29731e+06	3.46406e+06	2.39161e+06	2.76319e+06	2.77288e+06	2.05894e+06	537851	1.15339e+06	1.24801e+06	7.80325e+06	4.38424e+06	6.89853e+06	6.47873e+06	8.24615e+06	6.20096e+06	7.37636e+06	7.42632e+06	467392	549966	283749	444199	7.42897e+06	6.24281e+06	6.83778e+06	6.23666e+06	2.69973e+07	3.46947e+07	1.03229e+07	1.13932e+07	3.25337e+07	4.23491e+07	1.29967e+07	1.41118e+07	1.92585e+07	2.76124e+07	1.19485e+07	1.05697e+07	3.21102e+07	4.41478e+07	2.00783e+07	1.71011e+07	0.00541837	3.08452e+07	2.77652e+07	3.50601e+07	0.0322949	3.13291e+07	2.85857e+07	3.44947e+07	0.969021	1.72011e+07	1.74897e+07	1.78746e+07	0.179011	2.35503e+07	2.18907e+07	2.71379e+07	0.00208147	8.31236e+06	9.25312e+06	8.47166e+06	0.000964337	7.15739e+06	8.35487e+06	7.35421e+06	0.00688208	3.31378e+06	3.65327e+06	3.42511e+06	0.00869226	2.12457e+06	2.03897e+06	2.01328e+06	0.0778934	7.96797e+06	7.43936e+06	8.00241e+06	0.104634	7.59168e+06	9.08387e+06	8.06291e+06	0.627419	437405	475932	488838	0.037494	7.33088e+06	7.90996e+06	7.04606e+06	0.361035	2.70979e+07	2.69527e+07	2.69413e+07	0.391435	3.55705e+07	3.27157e+07	2.93149e+07	0.670463	2.02975e+07	2.02484e+07	1.72295e+07	0.600199	3.58269e+07	2.88393e+07	3.16645e+07	TARS1	Threonine--tRNA ligase 1, cytoplasmic
TARS2	Threonine--tRNA ligase, mitochondrial	98978.8	21768.6	28127.7	97513.4	127623	127901	127167	85708.1	#N/A	#N/A	#N/A	#N/A	43053.4	22956	26950.2	15274.9	206996	206404	255663	227061	24011.6	25112.1	39523.7	35875.6	#N/A	#N/A	#N/A	#N/A	7343.72	1353.75	12386.6	10678.9	892062	1.05043e+06	944191	1.26842e+06	796328	915822	741001	1.10323e+06	68581.9	101658	55298.2	112974	740629	900290	702893	973093	341340	469351	471466	446808	156853	253226	244110	194788	35053.4	82749.2	102031	70923.4	142908	209181	190714	160400	0.115814	96241.1	90968.6	109727	0.470887	111259	123586	148024	#N/A	#N/A	#N/A	#N/A	0.0233771	47082.1	33313.9	48764.4	0.294978	190603	199247	231139	0.10593	22236.1	26880.5	22918.2	#N/A	#N/A	#N/A	#N/A	0.83543	6163.66	6392.03	9475.47	0.117536	859911	877954	938321	0.395448	644902	844940	899141	0.314372	59444.5	79670.5	66630.6	0.239624	689103	745485	787299	0.0346577	326771	284533	412715	0.0259257	175529	158490	136541	0.0115112	48537.5	30253	26369.7	0.165404	173633	101187	153905	TARS2	Threonine--tRNA ligase, mitochondrial
TARS3	Threonine--tRNA ligase 2, cytoplasmic	20434.2	5122.37	7230.85	35051.8	58054.3	87343.6	95001.9	90504.6	#N/A	#N/A	#N/A	#N/A	11530.5	22242	20868.6	17899.8	26850.1	15912.7	35293.9	27718.1	39172.9	34932.2	47311.7	47913.3	#N/A	#N/A	#N/A	#N/A	5773.98	3028.43	7561.07	7443.28	62260.2	67400.2	101319	49438	40054.9	36243.6	30448.5	50034.3	#N/A	#N/A	#N/A	#N/A	48068.5	68010.2	77939.8	43728.2	36644.4	20436.5	29453.3	39192.1	69835.5	48949.2	69571.4	98593.8	#N/A	#N/A	#N/A	#N/A	62396.8	60734.1	77165.1	61753.5	0.659411	19971.1	23088.4	18243	0.102759	88651.9	46472.5	39038.6	#N/A	#N/A	#N/A	#N/A	0.0138217	9647.83	10089.4	14854.4	0.951742	39324.3	20110.1	21115.8	0.45632	42666.5	33475.2	41377	#N/A	#N/A	#N/A	#N/A	0.885345	5475.94	6551.49	5294.51	0.531404	62082.2	64949.6	59748.7	0.860647	41352.4	36242	42570.4	#N/A	#N/A	#N/A	#N/A	0.25118	52341.6	53687.7	38176.4	0.44271	25701.2	37392.5	46839.4	0.872893	62906.4	75677.6	70922.4	#N/A	#N/A	#N/A	#N/A	0.479459	62964.5	62657.9	61568.1	TARS3	Threonine--tRNA ligase 2, cytoplasmic
TAS1R2	Taste receptor type 1 member 2	#N/A	#N/A	#N/A	#N/A	#N/A	#N/A	#N/A	#N/A	#N/A	#N/A	#N/A	#N/A	#N/A	#N/A	#N/A	#N/A	#N/A	#N/A	#N/A	#N/A	#N/A	#N/A	#N/A	#N/A	#N/A	#N/A	#N/A	#N/A	#N/A	#N/A	#N/A	#N/A	#N/A	#N/A	#N/A	#N/A	6019.48	936.245	1495.83	2179.4	16672.4	6828.51	12497.1	10328.3	#N/A	#N/A	#N/A	#N/A	#N/A	#N/A	#N/A	#N/A	#N/A	#N/A	#N/A	#N/A	#N/A	#N/A	#N/A	#N/A	#N/A	#N/A	#N/A	#N/A	#N/A	#N/A	#N/A	#N/A	#N/A	#N/A	#N/A	#N/A	#N/A	#N/A	#N/A	#N/A	#N/A	#N/A	#N/A	#N/A	#N/A	#N/A	#N/A	#N/A	#N/A	#N/A	#N/A	#N/A	#N/A	#N/A	#N/A	#N/A	#N/A	#N/A	#N/A	#N/A	#N/A	#N/A	#N/A	#N/A	0.000457523	6097.06	5593.5	6367.89	0.0431013	16575.1	13895	19547	#N/A	#N/A	#N/A	#N/A	#N/A	#N/A	#N/A	#N/A	#N/A	#N/A	#N/A	#N/A	#N/A	#N/A	#N/A	#N/A	#N/A	#N/A	#N/A	#N/A	TAS1R2	Taste receptor type 1 member 2
TASOR	Protein TASOR	#N/A	#N/A	#N/A	#N/A	#N/A	#N/A	#N/A	#N/A	#N/A	#N/A	#N/A	#N/A	#N/A	#N/A	#N/A	#N/A	26163.2	28618.7	49587.4	42818.4	31589.2	54661.1	73232.8	67372.7	#N/A	#N/A	#N/A	#N/A	6221.14	5064.28	8393.55	11345.2	30910.5	50831.4	25812.5	34561.4	48010.7	86586.4	50607.9	63163.1	16345	23153.1	27263.8	15587.6	48002.2	57674.5	47779.1	56788.5	#N/A	#N/A	#N/A	#N/A	#N/A	#N/A	#N/A	#N/A	#N/A	#N/A	#N/A	#N/A	#N/A	#N/A	#N/A	#N/A	#N/A	#N/A	#N/A	#N/A	#N/A	#N/A	#N/A	#N/A	#N/A	#N/A	#N/A	#N/A	#N/A	#N/A	#N/A	#N/A	0.126537	33715.6	20055.3	24718.7	0.0102497	41310.7	26444.7	27012.1	#N/A	#N/A	#N/A	#N/A	0.324858	6072.97	6610.66	5979.78	0.513359	24012.5	29381.1	39337.9	0.184953	38109	50441.8	55481.3	0.18499	17676.7	16736.1	14622.1	0.162798	44825.2	48926	50255.5	#N/A	#N/A	#N/A	#N/A	#N/A	#N/A	#N/A	#N/A	#N/A	#N/A	#N/A	#N/A	#N/A	#N/A	#N/A	#N/A	TASOR	Protein TASOR
TASOR2	Protein TASOR 2	#N/A	#N/A	#N/A	#N/A	#N/A	#N/A	#N/A	#N/A	#N/A	#N/A	#N/A	#N/A	#N/A	#N/A	#N/A	#N/A	#N/A	#N/A	#N/A	#N/A	#N/A	#N/A	#N/A	#N/A	#N/A	#N/A	#N/A	#N/A	#N/A	#N/A	#N/A	#N/A	#N/A	#N/A	#N/A	#N/A	#N/A	#N/A	#N/A	#N/A	#N/A	#N/A	#N/A	#N/A	#N/A	#N/A	#N/A	#N/A	#N/A	#N/A	#N/A	#N/A	#N/A	#N/A	#N/A	#N/A	#N/A	#N/A	#N/A	#N/A	#N/A	#N/A	#N/A	#N/A	#N/A	#N/A	#N/A	#N/A	#N/A	#N/A	#N/A	#N/A	#N/A	#N/A	#N/A	#N/A	#N/A	#N/A	#N/A	#N/A	#N/A	#N/A	#N/A	#N/A	#N/A	#N/A	#N/A	#N/A	#N/A	#N/A	#N/A	#N/A	#N/A	#N/A	#N/A	#N/A	#N/A	#N/A	#N/A	#N/A	#N/A	#N/A	#N/A	#N/A	#N/A	#N/A	#N/A	#N/A	#N/A	#N/A	#N/A	#N/A	#N/A	#N/A	#N/A	#N/A	#N/A	#N/A	#N/A	#N/A	#N/A	#N/A	#N/A	#N/A	#N/A	#N/A	#N/A	#N/A	TASOR2	Protein TASOR 2
TASP1	Threonine aspartase 1	#N/A	#N/A	#N/A	#N/A	#N/A	#N/A	#N/A	#N/A	#N/A	#N/A	#N/A	#N/A	#N/A	#N/A	#N/A	#N/A	#N/A	#N/A	#N/A	#N/A	#N/A	#N/A	#N/A	#N/A	#N/A	#N/A	#N/A	#N/A	#N/A	#N/A	#N/A	#N/A	#N/A	#N/A	#N/A	#N/A	#N/A	#N/A	#N/A	#N/A	#N/A	#N/A	#N/A	#N/A	#N/A	#N/A	#N/A	#N/A	#N/A	#N/A	#N/A	#N/A	#N/A	#N/A	#N/A	#N/A	#N/A	#N/A	#N/A	#N/A	#N/A	#N/A	#N/A	#N/A	#N/A	#N/A	#N/A	#N/A	#N/A	#N/A	#N/A	#N/A	#N/A	#N/A	#N/A	#N/A	#N/A	#N/A	#N/A	#N/A	#N/A	#N/A	#N/A	#N/A	#N/A	#N/A	#N/A	#N/A	#N/A	#N/A	#N/A	#N/A	#N/A	#N/A	#N/A	#N/A	#N/A	#N/A	#N/A	#N/A	#N/A	#N/A	#N/A	#N/A	#N/A	#N/A	#N/A	#N/A	#N/A	#N/A	#N/A	#N/A	#N/A	#N/A	#N/A	#N/A	#N/A	#N/A	#N/A	#N/A	#N/A	#N/A	#N/A	#N/A	#N/A	#N/A	#N/A	#N/A	TASP1	Threonine aspartase 1
TAT	Tyrosine aminotransferase	111439	326360	268603	519254	147393	425164	417823	418058	141559	250595	366904	306040	#N/A	#N/A	#N/A	#N/A	130598	204956	189380	216907	31640	94389.7	79281.1	97645	37878.9	614.749	60458.3	48767.4	37768.1	61368.5	55477.7	55971.6	#N/A	#N/A	#N/A	#N/A	#N/A	#N/A	#N/A	#N/A	#N/A	#N/A	#N/A	#N/A	60918.9	103187	73408.2	60937.3	72075.3	13810.6	255378	293047	91220.5	115574	331646	284245	#N/A	#N/A	#N/A	#N/A	207853	241311	586443	340047	0.0273894	130805	110432	93081.8	1.37854e-05	156722	126671	158785	0.0118412	176710	126391	121576	#N/A	#N/A	#N/A	#N/A	0.0016167	140849	128527	122417	0.0180839	49876.8	3835.17	41208.1	0.95006	38755.4	28794.1	46087.2	0.0145444	34348.1	32413.4	46542.7	#N/A	#N/A	#N/A	#N/A	#N/A	#N/A	#N/A	#N/A	#N/A	#N/A	#N/A	#N/A	0.223731	58274.2	59601.9	64880.7	0.25832	69776.8	65608.9	80840	0.080925	83586.2	91576.4	98498.9	#N/A	#N/A	#N/A	#N/A	0.152715	193210	219142	211206	TAT	Tyrosine aminotransferase
TATDN1	Putative deoxyribonuclease TATDN1	#N/A	#N/A	#N/A	#N/A	#N/A	#N/A	#N/A	#N/A	3.12035e+06	1.15831e+06	975094	1.06445e+06	466755	380423	241284	277101	#N/A	#N/A	#N/A	#N/A	#N/A	#N/A	#N/A	#N/A	161118	48364.9	66681.8	66199.5	#N/A	#N/A	#N/A	#N/A	#N/A	#N/A	#N/A	#N/A	#N/A	#N/A	#N/A	#N/A	44778.4	19572.3	16201.6	26466.4	16149.4	9698.33	15073.7	11743.1	253519	713178	200785	233642	812604	1.26665e+06	604840	556531	3.20374e+06	2.55965e+06	1.6004e+06	1.60281e+06	1.40622e+06	1.68817e+06	962653	928428	#N/A	#N/A	#N/A	#N/A	#N/A	#N/A	#N/A	#N/A	0.00228857	2.57481e+06	3.57424e+06	3.21201e+06	0.0317573	477198	409602	513466	#N/A	#N/A	#N/A	#N/A	#N/A	#N/A	#N/A	#N/A	0.00020208	154680	170660	158013	#N/A	#N/A	#N/A	#N/A	#N/A	#N/A	#N/A	#N/A	#N/A	#N/A	#N/A	#N/A	0.118473	49502.3	22498.1	62334.9	0.178229	17619.6	12437.5	18391.1	0.531287	343734	343405	73418.6	0.990161	952272	859056	626485	0.369315	1.98123e+06	1.96962e+06	5.66038e+06	0.479286	1.41184e+06	1.20292e+06	1.6039e+06	TATDN1	Putative deoxyribonuclease TATDN1
TATDN2	Putative deoxyribonuclease TATDN2	#N/A	#N/A	#N/A	#N/A	#N/A	#N/A	#N/A	#N/A	#N/A	#N/A	#N/A	#N/A	#N/A	#N/A	#N/A	#N/A	#N/A	#N/A	#N/A	#N/A	#N/A	#N/A	#N/A	#N/A	#N/A	#N/A	#N/A	#N/A	#N/A	#N/A	#N/A	#N/A	#N/A	#N/A	#N/A	#N/A	#N/A	#N/A	#N/A	#N/A	#N/A	#N/A	#N/A	#N/A	#N/A	#N/A	#N/A	#N/A	#N/A	#N/A	#N/A	#N/A	#N/A	#N/A	#N/A	#N/A	#N/A	#N/A	#N/A	#N/A	#N/A	#N/A	#N/A	#N/A	#N/A	#N/A	#N/A	#N/A	#N/A	#N/A	#N/A	#N/A	#N/A	#N/A	#N/A	#N/A	#N/A	#N/A	#N/A	#N/A	#N/A	#N/A	#N/A	#N/A	#N/A	#N/A	#N/A	#N/A	#N/A	#N/A	#N/A	#N/A	#N/A	#N/A	#N/A	#N/A	#N/A	#N/A	#N/A	#N/A	#N/A	#N/A	#N/A	#N/A	#N/A	#N/A	#N/A	#N/A	#N/A	#N/A	#N/A	#N/A	#N/A	#N/A	#N/A	#N/A	#N/A	#N/A	#N/A	#N/A	#N/A	#N/A	#N/A	#N/A	#N/A	#N/A	#N/A	#N/A	TATDN2	Putative deoxyribonuclease TATDN2
TATDN3	Putative deoxyribonuclease TATDN3	#N/A	#N/A	#N/A	#N/A	#N/A	#N/A	#N/A	#N/A	45702.3	14863	16260.8	16824.1	#N/A	#N/A	#N/A	#N/A	#N/A	#N/A	#N/A	#N/A	#N/A	#N/A	#N/A	#N/A	87304.1	30952.2	71450.5	53322.1	#N/A	#N/A	#N/A	#N/A	#N/A	#N/A	#N/A	#N/A	#N/A	#N/A	#N/A	#N/A	59806.1	54921.2	43310	59219.3	#N/A	#N/A	#N/A	#N/A	#N/A	#N/A	#N/A	#N/A	#N/A	#N/A	#N/A	#N/A	16984.2	35097.3	4291.05	10181.2	#N/A	#N/A	#N/A	#N/A	#N/A	#N/A	#N/A	#N/A	#N/A	#N/A	#N/A	#N/A	0.0286134	29733.6	47047.2	60325.9	#N/A	#N/A	#N/A	#N/A	#N/A	#N/A	#N/A	#N/A	#N/A	#N/A	#N/A	#N/A	0.0866258	66531.9	97082.6	98297.7	#N/A	#N/A	#N/A	#N/A	#N/A	#N/A	#N/A	#N/A	#N/A	#N/A	#N/A	#N/A	0.340513	51571.3	68289.3	59557.6	#N/A	#N/A	#N/A	#N/A	#N/A	#N/A	#N/A	#N/A	#N/A	#N/A	#N/A	#N/A	0.964454	17359.3	12790.2	20803.1	#N/A	#N/A	#N/A	#N/A	TATDN3	Putative deoxyribonuclease TATDN3
TAX1BP1	Tax1-binding protein 1	#N/A	#N/A	#N/A	#N/A	#N/A	#N/A	#N/A	#N/A	#N/A	#N/A	#N/A	#N/A	#N/A	#N/A	#N/A	#N/A	#N/A	#N/A	#N/A	#N/A	#N/A	#N/A	#N/A	#N/A	#N/A	#N/A	#N/A	#N/A	#N/A	#N/A	#N/A	#N/A	#N/A	#N/A	#N/A	#N/A	#N/A	#N/A	#N/A	#N/A	#N/A	#N/A	#N/A	#N/A	#N/A	#N/A	#N/A	#N/A	#N/A	#N/A	#N/A	#N/A	#N/A	#N/A	#N/A	#N/A	75099.1	107169	135577	154981	#N/A	#N/A	#N/A	#N/A	#N/A	#N/A	#N/A	#N/A	#N/A	#N/A	#N/A	#N/A	#N/A	#N/A	#N/A	#N/A	#N/A	#N/A	#N/A	#N/A	#N/A	#N/A	#N/A	#N/A	#N/A	#N/A	#N/A	#N/A	#N/A	#N/A	#N/A	#N/A	#N/A	#N/A	#N/A	#N/A	#N/A	#N/A	#N/A	#N/A	#N/A	#N/A	#N/A	#N/A	#N/A	#N/A	#N/A	#N/A	#N/A	#N/A	#N/A	#N/A	#N/A	#N/A	#N/A	#N/A	#N/A	#N/A	#N/A	#N/A	0.0204454	62907.2	86276	76114.2	#N/A	#N/A	#N/A	#N/A	TAX1BP1	Tax1-binding protein 1
TAX1BP3	Tax1-binding protein 3	24155.9	811634	20241.4	105955	134977	542226	350973	192934	2.10716e+06	879712	900527	1.05552e+06	443560	207308	262804	257833	#N/A	#N/A	#N/A	#N/A	11685.1	3502.4	6187.62	1482.16	173167	43691.5	58203.2	59937.7	7973.41	6029.77	2345.56	1844.43	#N/A	#N/A	#N/A	#N/A	#N/A	#N/A	#N/A	#N/A	614291	389732	841820	564055	#N/A	#N/A	#N/A	#N/A	#N/A	#N/A	#N/A	#N/A	188267	160510	53510.4	107318	1.1929e+06	1.25665e+06	264301	304488	407772	496352	184821	157022	0.314601	10811.8	49450.2	12205.6	0.0915973	172515	112784	119633	0.0088353	2.11493e+06	2.51398e+06	1.69258e+06	0.00541973	506452	423596	400633	#N/A	#N/A	#N/A	#N/A	0.210705	16440	1356.49	17258.9	0.000108303	172674	183612	163216	0.102154	8955.93	10322.4	4641.87	#N/A	#N/A	#N/A	#N/A	#N/A	#N/A	#N/A	#N/A	0.913883	668126	632230	542518	#N/A	#N/A	#N/A	#N/A	#N/A	#N/A	#N/A	#N/A	0.0819341	156851	194140	213810	0.181587	1.50133e+06	1.11572e+06	961635	0.324673	340324	460672	422318	TAX1BP3	Tax1-binding protein 3
TBC1D1	TBC1 domain family member 1	#N/A	#N/A	#N/A	#N/A	#N/A	#N/A	#N/A	#N/A	#N/A	#N/A	#N/A	#N/A	#N/A	#N/A	#N/A	#N/A	#N/A	#N/A	#N/A	#N/A	#N/A	#N/A	#N/A	#N/A	#N/A	#N/A	#N/A	#N/A	#N/A	#N/A	#N/A	#N/A	#N/A	#N/A	#N/A	#N/A	#N/A	#N/A	#N/A	#N/A	#N/A	#N/A	#N/A	#N/A	#N/A	#N/A	#N/A	#N/A	8580.94	1986.78	4358.89	6377.76	29604.6	20377	43582.2	44866.7	#N/A	#N/A	#N/A	#N/A	28650.7	26946.6	21076.3	27211.6	#N/A	#N/A	#N/A	#N/A	#N/A	#N/A	#N/A	#N/A	#N/A	#N/A	#N/A	#N/A	#N/A	#N/A	#N/A	#N/A	#N/A	#N/A	#N/A	#N/A	#N/A	#N/A	#N/A	#N/A	#N/A	#N/A	#N/A	#N/A	#N/A	#N/A	#N/A	#N/A	#N/A	#N/A	#N/A	#N/A	#N/A	#N/A	#N/A	#N/A	#N/A	#N/A	#N/A	#N/A	#N/A	#N/A	#N/A	#N/A	0.140435	12566.7	6781.91	6394.25	0.56168	24962.4	20611	43240.5	#N/A	#N/A	#N/A	#N/A	0.422482	27230	23486.8	35235.2	TBC1D1	TBC1 domain family member 1
TBC1D10A	TBC1 domain family member 10A	#N/A	#N/A	#N/A	#N/A	#N/A	#N/A	#N/A	#N/A	#N/A	#N/A	#N/A	#N/A	#N/A	#N/A	#N/A	#N/A	#N/A	#N/A	#N/A	#N/A	#N/A	#N/A	#N/A	#N/A	#N/A	#N/A	#N/A	#N/A	#N/A	#N/A	#N/A	#N/A	3071.02	3186.61	1142.57	356.28	#N/A	#N/A	#N/A	#N/A	#N/A	#N/A	#N/A	#N/A	#N/A	#N/A	#N/A	#N/A	#N/A	#N/A	#N/A	#N/A	#N/A	#N/A	#N/A	#N/A	#N/A	#N/A	#N/A	#N/A	#N/A	#N/A	#N/A	#N/A	#N/A	#N/A	#N/A	#N/A	#N/A	#N/A	#N/A	#N/A	#N/A	#N/A	#N/A	#N/A	#N/A	#N/A	#N/A	#N/A	#N/A	#N/A	#N/A	#N/A	#N/A	#N/A	#N/A	#N/A	#N/A	#N/A	#N/A	#N/A	#N/A	#N/A	#N/A	#N/A	0.343996	5309.86	2174.08	1729.1	#N/A	#N/A	#N/A	#N/A	#N/A	#N/A	#N/A	#N/A	#N/A	#N/A	#N/A	#N/A	#N/A	#N/A	#N/A	#N/A	#N/A	#N/A	#N/A	#N/A	#N/A	#N/A	#N/A	#N/A	#N/A	#N/A	#N/A	#N/A	TBC1D10A	TBC1 domain family member 10A
TBC1D10B	TBC1 domain family member 10B	28793.5	134037	5768.39	37510.1	31624.5	21623.6	20659.1	23010.3	313.397	5663.34	87170	5050.14	33522.7	22830.5	15513.5	36307.4	6531.74	179.16	8327.29	304.075	0	638.739	706.191	0	#N/A	#N/A	#N/A	#N/A	#N/A	#N/A	#N/A	#N/A	#N/A	#N/A	#N/A	#N/A	#N/A	#N/A	#N/A	#N/A	#N/A	#N/A	#N/A	#N/A	#N/A	#N/A	#N/A	#N/A	#N/A	#N/A	#N/A	#N/A	#N/A	#N/A	#N/A	#N/A	#N/A	#N/A	#N/A	#N/A	#N/A	#N/A	#N/A	#N/A	0.476718	30799	31699.5	23881.9	0.0317709	36772.4	31613.2	26487.9	0.30167	0	0	940.191	0.234477	31869.1	33280.9	35418	0.614939	627.7	386.644	18580.9	0.117116	0	0	0	#N/A	#N/A	#N/A	#N/A	#N/A	#N/A	#N/A	#N/A	#N/A	#N/A	#N/A	#N/A	#N/A	#N/A	#N/A	#N/A	#N/A	#N/A	#N/A	#N/A	#N/A	#N/A	#N/A	#N/A	#N/A	#N/A	#N/A	#N/A	#N/A	#N/A	#N/A	#N/A	#N/A	#N/A	#N/A	#N/A	#N/A	#N/A	#N/A	#N/A	TBC1D10B	TBC1 domain family member 10B
TBC1D13	TBC1 domain family member 13	182863	105409	129767	83782.8	189562	121311	125777	60236	38338.2	20978.3	57030.4	11240.4	161287	107777	58181.6	46962.2	105586	38038.1	49511.7	40133.7	24067.2	15069.2	11479.8	13519.7	#N/A	#N/A	#N/A	#N/A	6852	541.313	1671.64	2280.79	52555.8	20170.1	28048.6	25719.8	102242	60449.9	74814.2	75569.8	18833.1	13279.3	5223.2	7962.68	#N/A	#N/A	#N/A	#N/A	74831.9	60699.5	13973.2	22110	185144	189062	59268.6	64155.8	#N/A	#N/A	#N/A	#N/A	121701	144105	72073.7	54695.6	0.00459786	180962	181898	185728	0.0177096	183154	181191	204341	0.581657	32501.3	44423.4	38090	0.00987003	167883	149882	166097	0.00185696	90746.6	117494	108516	0.29027	30841.1	6734.93	34625.6	#N/A	#N/A	#N/A	#N/A	0.120966	8337.74	10565	1653.22	0.00424836	45936.9	51512.4	60218.3	0.0721549	93186.7	126416	87124.4	0.0140005	18786.1	18157.4	19555.7	#N/A	#N/A	#N/A	#N/A	0.0450069	79184.6	76909.5	68401.5	0.153435	209507	195390	150534	#N/A	#N/A	#N/A	#N/A	0.331423	136921	116506	111676	TBC1D13	TBC1 domain family member 13
TBC1D15	TBC1 domain family member 15	967484	769975	613498	1.60647e+06	1.19566e+06	1.21332e+06	1.28395e+06	1.39459e+06	903278	844012	912999	838273	1.63936e+06	1.9689e+06	1.46807e+06	2.27802e+06	420111	392415	479588	539396	452416	619945	609179	609986	380149	461296	634959	492440	137411	70037.5	155564	133657	175602	211837	200237	138847	359861	372795	378244	304607	66380.5	60157.5	80483	68319.4	268207	301261	272565	236782	16027.8	24972.3	12011.6	11219.1	117000	142362	66316.2	65160	169778	225398	145086	129261	105493	192982	101950	70930.5	0.932636	1.11394e+06	775352	1.01315e+06	0.505249	1.43922e+06	1.00227e+06	1.1455e+06	0.549424	887996	1.00233e+06	819512	0.399991	1.84262e+06	1.33519e+06	1.74026e+06	0.36931	464847	375793	419694	0.00089401	463280	417654	476313	0.0799246	312987	395265	432195	0.555127	145628	117910	148695	0.742983	178101	179481	169224	0.870792	299875	434280	345429	0.668044	70035.4	70541.8	58564.3	0.94142	275268	294213	235139	0.993564	14964.8	18613.5	14505.1	0.42951	120396	90637.4	139968	0.945206	115396	226192	167746	0.688954	127227	92239	97013.4	TBC1D15	TBC1 domain family member 15
TBC1D17	TBC1 domain family member 17	184514	264539	157510	293616	#N/A	#N/A	#N/A	#N/A	32068.7	59550.8	40300.6	47414.8	#N/A	#N/A	#N/A	#N/A	41610.6	23894.1	33079.9	41066.4	#N/A	#N/A	#N/A	#N/A	#N/A	#N/A	#N/A	#N/A	#N/A	#N/A	#N/A	#N/A	11904.2	13415	14699.9	8595.59	5626.97	7723.43	8806.37	7351.64	#N/A	#N/A	#N/A	#N/A	8410.02	10822.3	10952.3	8473.75	#N/A	#N/A	#N/A	#N/A	#N/A	#N/A	#N/A	#N/A	#N/A	#N/A	#N/A	#N/A	#N/A	#N/A	#N/A	#N/A	0.266206	192389	172140	189013	#N/A	#N/A	#N/A	#N/A	0.0420121	32722.6	29536	33947.5	#N/A	#N/A	#N/A	#N/A	0.215675	37140.4	48535.5	39156	#N/A	#N/A	#N/A	#N/A	#N/A	#N/A	#N/A	#N/A	#N/A	#N/A	#N/A	#N/A	0.897669	13802.9	13107.5	8802.09	0.0211249	6366.26	5728.88	4785.78	#N/A	#N/A	#N/A	#N/A	0.44645	9101.75	11145.4	4982.95	#N/A	#N/A	#N/A	#N/A	#N/A	#N/A	#N/A	#N/A	#N/A	#N/A	#N/A	#N/A	#N/A	#N/A	#N/A	#N/A	TBC1D17	TBC1 domain family member 17
TBC1D22A	TBC1 domain family member 22A	#N/A	#N/A	#N/A	#N/A	#N/A	#N/A	#N/A	#N/A	#N/A	#N/A	#N/A	#N/A	#N/A	#N/A	#N/A	#N/A	#N/A	#N/A	#N/A	#N/A	#N/A	#N/A	#N/A	#N/A	#N/A	#N/A	#N/A	#N/A	#N/A	#N/A	#N/A	#N/A	#N/A	#N/A	#N/A	#N/A	#N/A	#N/A	#N/A	#N/A	#N/A	#N/A	#N/A	#N/A	#N/A	#N/A	#N/A	#N/A	17949.5	21468.3	17061.8	22834.4	#N/A	#N/A	#N/A	#N/A	#N/A	#N/A	#N/A	#N/A	#N/A	#N/A	#N/A	#N/A	#N/A	#N/A	#N/A	#N/A	#N/A	#N/A	#N/A	#N/A	#N/A	#N/A	#N/A	#N/A	#N/A	#N/A	#N/A	#N/A	#N/A	#N/A	#N/A	#N/A	#N/A	#N/A	#N/A	#N/A	#N/A	#N/A	#N/A	#N/A	#N/A	#N/A	#N/A	#N/A	#N/A	#N/A	#N/A	#N/A	#N/A	#N/A	#N/A	#N/A	#N/A	#N/A	#N/A	#N/A	#N/A	#N/A	#N/A	#N/A	0.299227	20303.7	16756.4	16788.4	#N/A	#N/A	#N/A	#N/A	#N/A	#N/A	#N/A	#N/A	#N/A	#N/A	#N/A	#N/A	TBC1D22A	TBC1 domain family member 22A
TBC1D23	TBC1 domain family member 23	25693.2	13798.9	4963.15	2382.87	#N/A	#N/A	#N/A	#N/A	#N/A	#N/A	#N/A	#N/A	#N/A	#N/A	#N/A	#N/A	50013.2	23090.3	43911.1	34097	#N/A	#N/A	#N/A	#N/A	9535.92	7605.44	8923.65	9012.38	#N/A	#N/A	#N/A	#N/A	113989	88265.6	92211	416341	128530	74313.2	80156.4	72634.8	18292.9	24789.4	13238.7	21893.4	#N/A	#N/A	#N/A	#N/A	129575	131939	80499.5	97964.6	129332	112247	110781	129400	47775.6	54284.4	68093.4	66949	60000.9	50268.3	88409.3	61333.3	0.0886502	30298.2	10894.5	35886.9	#N/A	#N/A	#N/A	#N/A	#N/A	#N/A	#N/A	#N/A	#N/A	#N/A	#N/A	#N/A	0.0799948	56172.7	43811.1	50055.9	#N/A	#N/A	#N/A	#N/A	0.172268	9533.72	8818.26	10255.8	#N/A	#N/A	#N/A	#N/A	0.479796	133199	103545	105222	6.81436e-05	130968	130223	124397	0.711335	23128.5	15797.1	15953.1	#N/A	#N/A	#N/A	#N/A	0.329822	104980	118931	164814	0.404788	142010	106890	139095	0.0913331	40366.7	44836.3	58123.7	0.619345	69584.8	52428.5	57989.3	TBC1D23	TBC1 domain family member 23
TBC1D24	TBC1 domain family member 24	270848	205282	1.09459e+06	235583	#N/A	#N/A	#N/A	#N/A	#N/A	#N/A	#N/A	#N/A	#N/A	#N/A	#N/A	#N/A	99146.2	82283.7	109169	93241.8	5893.58	214.084	20802.1	12488.7	#N/A	#N/A	#N/A	#N/A	#N/A	#N/A	#N/A	#N/A	#N/A	#N/A	#N/A	#N/A	#N/A	#N/A	#N/A	#N/A	#N/A	#N/A	#N/A	#N/A	#N/A	#N/A	#N/A	#N/A	190059	280056	133114	133136	152919	208884	106302	127357	#N/A	#N/A	#N/A	#N/A	#N/A	#N/A	#N/A	#N/A	0.455632	273325	240085	299135	#N/A	#N/A	#N/A	#N/A	#N/A	#N/A	#N/A	#N/A	#N/A	#N/A	#N/A	#N/A	0.846244	114625	121458	61355.7	0.478206	11065.1	6366.08	249.588	#N/A	#N/A	#N/A	#N/A	#N/A	#N/A	#N/A	#N/A	#N/A	#N/A	#N/A	#N/A	#N/A	#N/A	#N/A	#N/A	#N/A	#N/A	#N/A	#N/A	#N/A	#N/A	#N/A	#N/A	0.880172	184179	204782	181215	0.871863	150394	159272	149092	#N/A	#N/A	#N/A	#N/A	#N/A	#N/A	#N/A	#N/A	TBC1D24	TBC1 domain family member 24
TBC1D2B	TBC1 domain family member 2B	#N/A	#N/A	#N/A	#N/A	#N/A	#N/A	#N/A	#N/A	#N/A	#N/A	#N/A	#N/A	#N/A	#N/A	#N/A	#N/A	#N/A	#N/A	#N/A	#N/A	#N/A	#N/A	#N/A	#N/A	#N/A	#N/A	#N/A	#N/A	26942.5	128045	71663.4	59820.6	#N/A	#N/A	#N/A	#N/A	#N/A	#N/A	#N/A	#N/A	#N/A	#N/A	#N/A	#N/A	#N/A	#N/A	#N/A	#N/A	#N/A	#N/A	#N/A	#N/A	#N/A	#N/A	#N/A	#N/A	#N/A	#N/A	#N/A	#N/A	#N/A	#N/A	#N/A	#N/A	#N/A	#N/A	#N/A	#N/A	#N/A	#N/A	#N/A	#N/A	#N/A	#N/A	#N/A	#N/A	#N/A	#N/A	#N/A	#N/A	#N/A	#N/A	#N/A	#N/A	#N/A	#N/A	#N/A	#N/A	#N/A	#N/A	#N/A	#N/A	0.0542379	23935.5	17166.5	39725.5	#N/A	#N/A	#N/A	#N/A	#N/A	#N/A	#N/A	#N/A	#N/A	#N/A	#N/A	#N/A	#N/A	#N/A	#N/A	#N/A	#N/A	#N/A	#N/A	#N/A	#N/A	#N/A	#N/A	#N/A	#N/A	#N/A	#N/A	#N/A	#N/A	#N/A	#N/A	#N/A	TBC1D2B	TBC1 domain family member 2B
TBC1D4	TBC1 domain family member 4	#N/A	#N/A	#N/A	#N/A	#N/A	#N/A	#N/A	#N/A	#N/A	#N/A	#N/A	#N/A	#N/A	#N/A	#N/A	#N/A	262496	284483	359123	459765	69005.4	110039	121511	107385	103010	226226	189544	174077	49602.3	67346.9	82922.8	80380.1	504402	672196	626631	622017	960054	1.16634e+06	1.03959e+06	1.28992e+06	116191	153269	144182	163093	804684	1.0242e+06	716470	973824	58605.6	105016	91524.8	127883	238173	358219	285387	310665	164437	288327	294698	258026	193984	319492	351646	379493	#N/A	#N/A	#N/A	#N/A	#N/A	#N/A	#N/A	#N/A	#N/A	#N/A	#N/A	#N/A	#N/A	#N/A	#N/A	#N/A	0.122809	226798	287013	273678	0.00862426	85127.4	60674.7	61214.1	0.00739855	96431.5	123454	89145.2	0.0111277	47007	44802.3	56997.5	0.00200469	520931	485955	506321	0.117995	863325	1.10513e+06	911702	0.0093318	108963	127604	112005	0.453642	661696	841696	910660	0.0109259	53702.6	64171.4	57942.8	0.0259715	256016	229780	228724	0.000885596	160540	177109	155662	0.00209701	211283	167078	203592	TBC1D4	TBC1 domain family member 4
TBC1D5	TBC1 domain family member 5	61517.6	109523	63686.1	106464	95225.9	310907	223164	190613	86095.8	120636	115371	98405.7	74439.7	137514	77106.5	138600	53587.1	88498	77669.6	93445.9	2723.56	16339.6	10886.2	9088.37	115774	166425	186089	195033	24110.4	60827.1	49130.4	45624	#N/A	#N/A	#N/A	#N/A	#N/A	#N/A	#N/A	#N/A	#N/A	#N/A	#N/A	#N/A	#N/A	#N/A	#N/A	#N/A	#N/A	#N/A	#N/A	#N/A	60846.3	72556.4	61190.2	97529.2	#N/A	#N/A	#N/A	#N/A	#N/A	#N/A	#N/A	#N/A	0.143624	54422.5	50214.5	79915.7	0.018252	107353	70588.3	107737	0.0862398	73224	103369	81694.4	0.100609	73296.5	72929.8	77092.8	0.014789	65919.4	43665.8	51176.2	0.0360432	6906.21	568.876	695.592	0.289707	192955	142809	11559.7	0.0829651	34704	35821.8	1805.41	#N/A	#N/A	#N/A	#N/A	#N/A	#N/A	#N/A	#N/A	#N/A	#N/A	#N/A	#N/A	#N/A	#N/A	#N/A	#N/A	#N/A	#N/A	#N/A	#N/A	0.32942	42565.4	63132.3	76841.2	#N/A	#N/A	#N/A	#N/A	#N/A	#N/A	#N/A	#N/A	TBC1D5	TBC1 domain family member 5
TBC1D7	TBC1 domain family member 7	#N/A	#N/A	#N/A	#N/A	#N/A	#N/A	#N/A	#N/A	#N/A	#N/A	#N/A	#N/A	#N/A	#N/A	#N/A	#N/A	1708.17	122.896	502.517	6531.5	3734.52	12877.5	3614.52	1393.57	#N/A	#N/A	#N/A	#N/A	#N/A	#N/A	#N/A	#N/A	7959.28	7325.34	8671.39	5132.02	#N/A	#N/A	#N/A	#N/A	#N/A	#N/A	#N/A	#N/A	#N/A	#N/A	#N/A	#N/A	#N/A	#N/A	#N/A	#N/A	#N/A	#N/A	#N/A	#N/A	#N/A	#N/A	#N/A	#N/A	#N/A	#N/A	#N/A	#N/A	#N/A	#N/A	#N/A	#N/A	#N/A	#N/A	#N/A	#N/A	#N/A	#N/A	#N/A	#N/A	#N/A	#N/A	#N/A	#N/A	0.804938	402.608	4721.9	0	0.60163	5522.29	5478.14	203.135	#N/A	#N/A	#N/A	#N/A	#N/A	#N/A	#N/A	#N/A	0.537896	9730.7	6936.01	7211.14	#N/A	#N/A	#N/A	#N/A	#N/A	#N/A	#N/A	#N/A	#N/A	#N/A	#N/A	#N/A	#N/A	#N/A	#N/A	#N/A	#N/A	#N/A	#N/A	#N/A	#N/A	#N/A	#N/A	#N/A	#N/A	#N/A	#N/A	#N/A	TBC1D7	TBC1 domain family member 7
TBC1D8	TBC1 domain family member 8	#N/A	#N/A	#N/A	#N/A	#N/A	#N/A	#N/A	#N/A	#N/A	#N/A	#N/A	#N/A	173867	138595	169343	161855	#N/A	#N/A	#N/A	#N/A	#N/A	#N/A	#N/A	#N/A	16018.9	43184.6	28337.7	30254.1	#N/A	#N/A	#N/A	#N/A	#N/A	#N/A	#N/A	#N/A	#N/A	#N/A	#N/A	#N/A	#N/A	#N/A	#N/A	#N/A	#N/A	#N/A	#N/A	#N/A	#N/A	#N/A	#N/A	#N/A	#N/A	#N/A	#N/A	#N/A	#N/A	#N/A	#N/A	#N/A	287534	269827	788720	280177	#N/A	#N/A	#N/A	#N/A	#N/A	#N/A	#N/A	#N/A	#N/A	#N/A	#N/A	#N/A	0.297472	195936	164363	161304	#N/A	#N/A	#N/A	#N/A	#N/A	#N/A	#N/A	#N/A	0.0390276	16181.6	22261.1	9614.06	#N/A	#N/A	#N/A	#N/A	#N/A	#N/A	#N/A	#N/A	#N/A	#N/A	#N/A	#N/A	#N/A	#N/A	#N/A	#N/A	#N/A	#N/A	#N/A	#N/A	#N/A	#N/A	#N/A	#N/A	#N/A	#N/A	#N/A	#N/A	#N/A	#N/A	#N/A	#N/A	0.411564	268780	254144	339677	TBC1D8	TBC1 domain family member 8
TBC1D8B	TBC1 domain family member 8B	#N/A	#N/A	#N/A	#N/A	#N/A	#N/A	#N/A	#N/A	#N/A	#N/A	#N/A	#N/A	#N/A	#N/A	#N/A	#N/A	#N/A	#N/A	#N/A	#N/A	#N/A	#N/A	#N/A	#N/A	#N/A	#N/A	#N/A	#N/A	#N/A	#N/A	#N/A	#N/A	#N/A	#N/A	#N/A	#N/A	#N/A	#N/A	#N/A	#N/A	#N/A	#N/A	#N/A	#N/A	#N/A	#N/A	#N/A	#N/A	#N/A	#N/A	#N/A	#N/A	#N/A	#N/A	#N/A	#N/A	#N/A	#N/A	#N/A	#N/A	#N/A	#N/A	#N/A	#N/A	#N/A	#N/A	#N/A	#N/A	#N/A	#N/A	#N/A	#N/A	#N/A	#N/A	#N/A	#N/A	#N/A	#N/A	#N/A	#N/A	#N/A	#N/A	#N/A	#N/A	#N/A	#N/A	#N/A	#N/A	#N/A	#N/A	#N/A	#N/A	#N/A	#N/A	#N/A	#N/A	#N/A	#N/A	#N/A	#N/A	#N/A	#N/A	#N/A	#N/A	#N/A	#N/A	#N/A	#N/A	#N/A	#N/A	#N/A	#N/A	#N/A	#N/A	#N/A	#N/A	#N/A	#N/A	#N/A	#N/A	#N/A	#N/A	#N/A	#N/A	#N/A	#N/A	#N/A	#N/A	TBC1D8B	TBC1 domain family member 8B
TBC1D9B	TBC1 domain family member 9B	210367	237136	409546	222234	190597	183699	221370	180748	#N/A	#N/A	#N/A	#N/A	#N/A	#N/A	#N/A	#N/A	166953	97140	155868	163299	119863	91896.9	99055.4	110354	#N/A	#N/A	#N/A	#N/A	#N/A	#N/A	#N/A	#N/A	236371	238453	215954	300774	174746	205693	173959	291259	#N/A	#N/A	#N/A	#N/A	184128	253935	232409	319555	87102.8	69504.8	27171.5	36204.5	13840.4	9696.29	15770.4	11965.9	#N/A	#N/A	#N/A	#N/A	#N/A	#N/A	#N/A	#N/A	0.273065	184781	204036	242285	0.776224	206760	182936	182097	#N/A	#N/A	#N/A	#N/A	#N/A	#N/A	#N/A	#N/A	0.390828	198471	128390	173997	0.382593	132081	145067	82440.8	#N/A	#N/A	#N/A	#N/A	#N/A	#N/A	#N/A	#N/A	0.581399	230492	243106	235515	0.242949	164260	171946	188031	#N/A	#N/A	#N/A	#N/A	0.0520167	152517	206844	193023	0.0509813	79545.1	77349.7	104414	0.713464	19742.5	10351.8	11426.8	#N/A	#N/A	#N/A	#N/A	#N/A	#N/A	#N/A	#N/A	TBC1D9B	TBC1 domain family member 9B
TBCA	Tubulin-specific chaperone A	252185	9.00088e+06	1.40557e+07	900961	1.26197e+06	7.62469e+06	4.50951e+06	2.03205e+06	7.50258e+06	8.09767e+06	5.25479e+06	3.67542e+06	8.07447e+06	5.68752e+06	3.35585e+06	2.51777e+06	20179.1	59973.2	84490.9	61274.8	448828	330399	416935	396875	1.04686e+06	570301	767839	673337	686715	684582	296830	229601	21445.2	339961	98791.7	78430.3	668426	1.15712e+06	316564	513104	397211	286179	569066	271637	3.33869e+06	1.76879e+06	1.03973e+06	1.6714e+06	#N/A	#N/A	#N/A	#N/A	308694	368792	101189	216025	2.01659e+06	2.28712e+06	792226	877614	3.93702e+06	3.57094e+06	1.15966e+06	1.30989e+06	0.113681	270967	255248	230342	0.0998207	1.27559e+06	1.06104e+06	1.4493e+06	0.400249	1.03991e+07	5.99363e+06	6.115e+06	0.0196244	8.04603e+06	7.05704e+06	9.12032e+06	0.0126349	7422.97	34776.6	18337.6	0.374175	330467	541130	474885	0.102186	997685	1.36066e+06	782249	0.178112	584029	589507	886609	0.147454	11188.2	31472.6	21674.6	0.981977	596537	705451	703288	0.838521	418005	353291	420336	0.00396721	3.0993e+06	3.16259e+06	3.75419e+06	#N/A	#N/A	#N/A	#N/A	0.36767	279570	321394	325117	0.24089	2.27345e+06	2.01859e+06	1.75772e+06	0.0930457	3.57872e+06	4.73271e+06	3.49962e+06	TBCA	Tubulin-specific chaperone A
TBCB	Tubulin-folding cofactor B	1.04055e+06	2.08298e+06	2.00515e+06	2.31342e+06	1.27318e+06	2.37758e+06	1.95232e+06	2.37039e+06	2.80592e+06	2.72101e+06	2.33971e+06	3.39429e+06	1.87128e+06	2.64253e+06	2.33037e+06	3.43759e+06	208114	311579	290804	339422	487677	416110	393628	436176	524516	432859	301569	372610	110237	139582	78962.4	116316	319732	618118	511720	582098	609447	821700	691739	748582	268463	289993	204482	247408	620684	703269	582922	671260	1.11564e+06	1.37452e+06	1.39742e+06	1.93949e+06	2.70882e+06	2.3948e+06	2.28436e+06	3.02291e+06	4.6067e+06	3.82039e+06	4.36719e+06	4.09364e+06	3.13094e+06	2.66525e+06	4.16877e+06	3.70561e+06	0.000525396	980819	991301	1.14953e+06	0.00295479	1.21497e+06	1.23564e+06	1.36891e+06	0.978297	3.35957e+06	2.72077e+06	2.33743e+06	0.0557163	2.02397e+06	1.647e+06	1.94286e+06	0.0366457	167011	269418	187914	0.156373	413819	499494	549717	0.0515211	597124	451619	524804	0.947836	120538	118068	92106.4	0.0121884	222718	365192	371284	0.0323459	560997	626639	640706	0.597587	320057	226050	259281	0.555402	571120	685670	605262	0.0714119	1.09076e+06	1.16989e+06	1.08627e+06	0.671116	2.61543e+06	2.40668e+06	3.10435e+06	0.651735	3.47356e+06	3.65984e+06	6.6867e+06	0.449656	3.21456e+06	2.92317e+06	3.25508e+06	TBCB	Tubulin-folding cofactor B
TBCC	Tubulin-specific chaperone C	58526.9	113419	112644	52161.3	237768	685043	378455	288021	118229	297418	192030	128987	133317	146722	88056.6	94075.9	15509.6	623.103	2139.58	2740.18	97438.4	51271.3	41603.6	30151.7	129655	58750.5	98250.1	68832.4	4537.74	690.969	1559.23	2958.63	#N/A	#N/A	#N/A	#N/A	#N/A	#N/A	#N/A	#N/A	67307.8	31765.3	83771.3	60611.4	#N/A	#N/A	#N/A	#N/A	#N/A	#N/A	#N/A	#N/A	203360	205588	182847	185021	16461.1	8939.15	2960.08	5034.97	11011.8	12357.7	871.556	5619.23	0.244342	36302.2	52829.8	86448.8	0.157344	285095	216770	211439	0.165781	151917	102188	100582	0.305528	130309	121626	148015	0.157348	325.932	19665.8	26537.1	0.00310597	97834.6	108339	86141.7	0.0342915	152615	109595	126756	0.239851	5123.25	7532.32	957.657	#N/A	#N/A	#N/A	#N/A	#N/A	#N/A	#N/A	#N/A	0.617729	76463.4	66872.7	58587.4	#N/A	#N/A	#N/A	#N/A	#N/A	#N/A	#N/A	#N/A	0.716368	189122	159205	261754	0.0117083	14367.9	19883.1	15132.3	0.327991	15927.8	10196	6911.6	TBCC	Tubulin-specific chaperone C
TBCD	Tubulin-specific chaperone D	3.65561e+06	2.38266e+06	3.61426e+06	4.99912e+06	3.1389e+06	3.37159e+06	3.08679e+06	3.26033e+06	686598	1.39481e+06	1.42377e+06	1.11315e+06	1.54218e+06	2.66593e+06	2.64596e+06	2.40012e+06	5.00607e+06	4.38815e+06	4.00135e+06	5.28621e+06	2.80988e+06	2.83341e+06	2.56949e+06	2.65687e+06	609210	678536	1.06954e+06	996527	416826	216306	469068	590767	1.90505e+06	1.74116e+06	1.88756e+06	2.20834e+06	1.16705e+06	1.09836e+06	1.37276e+06	1.49238e+06	35534.1	79294.8	18667.2	48215.5	586838	855379	890827	913226	4.07046e+06	4.07199e+06	3.23169e+06	3.97998e+06	3.0824e+06	3.8143e+06	3.98809e+06	3.30337e+06	661859	974444	1.09374e+06	1.0281e+06	1.40734e+06	1.86394e+06	2.62108e+06	1.92616e+06	0.990765	3.73671e+06	3.21921e+06	4.01092e+06	0.508752	3.12987e+06	2.95046e+06	3.33637e+06	0.00360364	642693	692223	724879	0.0003557	1.58926e+06	1.47995e+06	1.55734e+06	0.320284	4.86442e+06	4.94297e+06	5.21082e+06	0.682747	2.31071e+06	3.23473e+06	2.88421e+06	0.0806342	506595	686989	634045	0.943733	395054	382191	473232	0.815277	2.07774e+06	1.80795e+06	1.82947e+06	0.331123	1.04476e+06	1.30771e+06	1.14869e+06	0.510046	26327.7	44357.1	35917.4	0.000407511	550407	625939	584168	0.431306	3.84026e+06	3.83464e+06	4.53649e+06	0.0603626	3.31345e+06	2.90162e+06	3.03214e+06	0.00338684	737427	676536	571613	0.0604855	1.60776e+06	1.13173e+06	1.48255e+06	TBCD	Tubulin-specific chaperone D
TBCE	Tubulin-specific chaperone E	391613	375190	290889	569067	342831	372581	332154	382042	195181	340649	267686	294853	247231	397712	377285	271965	233926	248553	192918	375053	441638	462653	444780	464645	287829	368349	417922	373230	149530	125975	174715	165936	1.64281e+06	1.38565e+06	1.48138e+06	1.56438e+06	2.00556e+06	2.1517e+06	2.05979e+06	2.39587e+06	167168	277683	315569	315339	1.62312e+06	1.78527e+06	1.7717e+06	1.86472e+06	604805	559718	375841	558017	772438	871470	704308	802306	722634	754288	705818	919534	999663	1.11011e+06	1.17346e+06	1.15325e+06	0.821136	403918	366807	404115	0.556745	305462	329708	393322	0.00772711	194366	198576	192600	0.103387	239081	202061	300550	0.553789	212364	206313	283101	0.697054	391308	513850	419756	0.00483312	273565	298942	290980	0.747471	146017	136227	166346	0.306858	1.46199e+06	1.56707e+06	1.89937e+06	0.361505	1.85867e+06	2.33083e+06	1.82719e+06	0.000941902	149205	174004	178296	0.00813354	1.57503e+06	1.64597e+06	1.64837e+06	0.169214	582732	589475	642207	0.697697	774617	772348	770350	0.395395	650477	751015	766410	0.105486	1.09358e+06	868778	1.03663e+06	TBCE	Tubulin-specific chaperone E
TBCEL	Tubulin-specific chaperone cofactor E-like protein	#N/A	#N/A	#N/A	#N/A	#N/A	#N/A	#N/A	#N/A	80188.5	93571.5	76352	73777.9	27740	40985.2	43653.9	46410.3	#N/A	#N/A	#N/A	#N/A	#N/A	#N/A	#N/A	#N/A	#N/A	#N/A	#N/A	#N/A	#N/A	#N/A	#N/A	#N/A	#N/A	#N/A	#N/A	#N/A	#N/A	#N/A	#N/A	#N/A	#N/A	#N/A	#N/A	#N/A	#N/A	#N/A	#N/A	#N/A	#N/A	#N/A	#N/A	#N/A	#N/A	#N/A	#N/A	#N/A	#N/A	#N/A	#N/A	#N/A	#N/A	#N/A	#N/A	#N/A	#N/A	#N/A	#N/A	#N/A	#N/A	#N/A	#N/A	#N/A	0.883932	79651.7	84870.1	76043.6	0.127722	36146.8	35667.2	11405.9	#N/A	#N/A	#N/A	#N/A	#N/A	#N/A	#N/A	#N/A	#N/A	#N/A	#N/A	#N/A	#N/A	#N/A	#N/A	#N/A	#N/A	#N/A	#N/A	#N/A	#N/A	#N/A	#N/A	#N/A	#N/A	#N/A	#N/A	#N/A	#N/A	#N/A	#N/A	#N/A	#N/A	#N/A	#N/A	#N/A	#N/A	#N/A	#N/A	#N/A	#N/A	#N/A	#N/A	#N/A	#N/A	#N/A	#N/A	#N/A	TBCEL	Tubulin-specific chaperone cofactor E-like protein
TBCK	TBC domain-containing protein kinase-like protein	#N/A	#N/A	#N/A	#N/A	#N/A	#N/A	#N/A	#N/A	#N/A	#N/A	#N/A	#N/A	#N/A	#N/A	#N/A	#N/A	#N/A	#N/A	#N/A	#N/A	#N/A	#N/A	#N/A	#N/A	#N/A	#N/A	#N/A	#N/A	#N/A	#N/A	#N/A	#N/A	#N/A	#N/A	#N/A	#N/A	#N/A	#N/A	#N/A	#N/A	#N/A	#N/A	#N/A	#N/A	#N/A	#N/A	#N/A	#N/A	#N/A	#N/A	#N/A	#N/A	#N/A	#N/A	#N/A	#N/A	#N/A	#N/A	#N/A	#N/A	#N/A	#N/A	#N/A	#N/A	#N/A	#N/A	#N/A	#N/A	#N/A	#N/A	#N/A	#N/A	#N/A	#N/A	#N/A	#N/A	#N/A	#N/A	#N/A	#N/A	#N/A	#N/A	#N/A	#N/A	#N/A	#N/A	#N/A	#N/A	#N/A	#N/A	#N/A	#N/A	#N/A	#N/A	#N/A	#N/A	#N/A	#N/A	#N/A	#N/A	#N/A	#N/A	#N/A	#N/A	#N/A	#N/A	#N/A	#N/A	#N/A	#N/A	#N/A	#N/A	#N/A	#N/A	#N/A	#N/A	#N/A	#N/A	#N/A	#N/A	#N/A	#N/A	#N/A	#N/A	#N/A	#N/A	#N/A	#N/A	TBCK	TBC domain-containing protein kinase-like protein
TBK1	Serine/threonine-protein kinase TBK1	836458	478821	555935	1.20772e+06	746875	595425	818048	806396	39823.1	72068	166126	82697.8	272654	380578	352456	542707	455420	584032	598924	557438	65823.5	105368	79222.3	56774.9	#N/A	#N/A	#N/A	#N/A	#N/A	#N/A	#N/A	#N/A	233326	260633	337327	249044	92890.6	140691	171850	156588	6076.5	22714.5	6976.12	12954.2	82326.4	128701	177745	126552	321282	427599	532507	525008	278725	411083	500528	465273	52426.8	77217.9	210282	137442	158868	234386	529467	295406	0.720832	872433	828363	808577	0.928445	744719	744523	751382	0.0907494	38282.8	30987.5	50198.8	0.0769258	272171	316532	229258	0.0992899	542809	475258	348193	0.366445	59706.7	67989.3	69774.6	#N/A	#N/A	#N/A	#N/A	#N/A	#N/A	#N/A	#N/A	0.281869	285392	225502	189084	0.00265843	90024.2	99293.7	89353.8	0.15495	5398.82	7596.41	5234.28	0.0306282	91201.2	91211.7	64566.2	0.00861259	336949	295764	331134	0.00804565	321966	282147	232063	0.0853978	56122.6	63624.5	37533.3	0.104378	201662	124243	150697	TBK1	Serine/threonine-protein kinase TBK1
TBL1XR1	F-box-like/WD repeat-containing protein TBL1XR1	510764	1.00177e+06	613281	680742	1.33314e+06	1.40523e+06	1.54787e+06	1.91264e+06	2.28841e+06	2.07912e+06	1.99768e+06	3.16588e+06	963398	1.07222e+06	1.3947e+06	1.64998e+06	150781	99047.9	135504	209592	547956	727389	912910	772237	797027	1.08051e+06	1.15725e+06	1.20254e+06	119575	153229	185361	182365	#N/A	#N/A	#N/A	#N/A	112986	178190	126531	141657	53495.2	63828.6	69726.4	62330.1	47032.1	80684.9	50518.6	54081.9	#N/A	#N/A	#N/A	#N/A	332599	371274	326975	556261	733842	1.04821e+06	746111	924888	354673	478915	680451	696978	0.123451	601129	420071	511091	0.198626	1.40613e+06	1.1146e+06	1.47869e+06	0.75963	2.18992e+06	2.23889e+06	2.43644e+06	0.0820601	1.00752e+06	847863	1.03481e+06	0.950748	101532	161388	189424	0.01927	489816	534518	619534	0.00975909	674861	812604	903617	0.00895202	128463	111382	118882	#N/A	#N/A	#N/A	#N/A	0.0815062	109485	116354	113120	0.026358	58646.6	50517.7	51321.3	0.236534	47484.2	54830.3	38781.8	#N/A	#N/A	#N/A	#N/A	0.458308	234855	277944	485000	0.233021	618292	680990	902243	0.0385755	262831	360033	441156	TBL1XR1	F-box-like/WD repeat-containing protein TBL1XR1
TBL2	Transducin beta-like protein 2	1.06526e+06	1.0046e+06	886065	1.74486e+06	1.21563e+06	1.46155e+06	1.36983e+06	1.48441e+06	842028	796123	875055	962484	703100	903705	1.13342e+06	961488	449199	530344	591896	747834	344973	534346	514677	541535	204069	480839	377460	391567	58963.4	86995.8	100273	116267	306885	554215	462324	369047	347482	439887	464051	478832	97250.3	122190	184728	145690	160890	243957	263063	245240	434010	676128	584217	801927	580284	975410	924874	1.02139e+06	436189	720936	795803	622336	441245	719862	903448	903979	0.618943	1.06818e+06	987160	1.14043e+06	0.0769594	1.10737e+06	1.15092e+06	1.3886e+06	0.680257	714794	928793	882496	0.0179382	650824	694008	764469	0.0564282	469097	440509	437992	0.00143301	329001	317016	388900	0.00281664	199520	203957	208730	0.00848466	61600.3	54561.9	60728.2	0.0571444	354418	279237	287000	0.0213541	355358	392841	294246	0.0483208	108032	94564.8	89153.9	0.00134231	158308	178375	145987	0.0161057	430442	427109	444478	0.000781406	515522	618772	606558	0.00658511	418616	472395	417555	0.00382064	487837	437951	397947	TBL2	Transducin beta-like protein 2
TBL3	Transducin beta-like protein 3	4.2439e+06	3.1928e+06	3.68626e+06	6.49867e+06	5.00862e+06	4.02942e+06	4.87432e+06	5.06164e+06	1.70787e+06	2.08759e+06	3.01563e+06	2.45456e+06	2.27014e+06	3.16159e+06	3.83163e+06	3.28183e+06	3.93924e+06	4.94391e+06	4.82417e+06	5.7353e+06	2.74038e+06	4.67472e+06	3.92548e+06	3.60836e+06	917952	2.07683e+06	2.06372e+06	1.84102e+06	467229	284180	593540	730370	2.13982e+06	3.6155e+06	2.69222e+06	2.84642e+06	2.04962e+06	1.57988e+06	2.62151e+06	2.998e+06	82638.9	105064	73617.6	148691	1.15644e+06	1.50103e+06	1.96963e+06	1.79353e+06	3.93962e+06	6.17032e+06	5.70461e+06	5.42262e+06	4.23491e+06	7.63258e+06	7.22393e+06	6.14461e+06	2.07417e+06	4.16797e+06	5.53933e+06	4.20841e+06	3.92991e+06	7.64832e+06	9.93308e+06	6.99972e+06	0.845275	4.24328e+06	4.06999e+06	4.41842e+06	0.373958	4.70131e+06	5.12052e+06	5.20402e+06	0.0557976	1.59234e+06	1.98599e+06	1.54528e+06	0.008735	2.23978e+06	2.50062e+06	2.07002e+06	0.0145276	3.77635e+06	3.99231e+06	4.04904e+06	0.0145121	2.70744e+06	2.85829e+06	2.65542e+06	0.000193576	860690	955771	937397	0.633169	505384	453076	443227	0.0343406	2.20046e+06	2.16444e+06	2.05456e+06	0.48039	1.83554e+06	2.34332e+06	1.97001e+06	0.306726	77378.1	94939.7	75598.8	0.0231003	1.10647e+06	1.34185e+06	1.02101e+06	0.00145431	4.05296e+06	3.99272e+06	3.77316e+06	0.00823766	4.22567e+06	4.85396e+06	3.6251e+06	0.00765893	2.14224e+06	2.47225e+06	1.60801e+06	0.0107015	4.54268e+06	3.76476e+06	3.4823e+06	TBL3	Transducin beta-like protein 3
TBP	TATA-box-binding protein	81727.3	40114.1	75957.9	157010	84725	144019	126980	147396	#N/A	#N/A	#N/A	#N/A	#N/A	#N/A	#N/A	#N/A	49539.7	165740	133459	162460	113874	185933	172463	149792	#N/A	#N/A	#N/A	#N/A	#N/A	#N/A	#N/A	#N/A	#N/A	#N/A	#N/A	#N/A	299061	305112	406552	580421	34469.2	65229.3	11742.7	75762.1	95556	137072	189770	222050	#N/A	#N/A	#N/A	#N/A	57466	58164	192370	120855	#N/A	#N/A	#N/A	#N/A	#N/A	#N/A	#N/A	#N/A	0.804274	69613.7	89992.7	85575.3	0.0033908	73060.9	87367.4	93746.8	#N/A	#N/A	#N/A	#N/A	#N/A	#N/A	#N/A	#N/A	0.000957597	45992.2	41034.5	61592.3	0.0653028	79511.1	146425	115685	#N/A	#N/A	#N/A	#N/A	#N/A	#N/A	#N/A	#N/A	#N/A	#N/A	#N/A	#N/A	0.209679	259109	371299	266775	0.482042	19360.7	43929.1	40117.7	0.0291771	81771.2	93086.7	111810	#N/A	#N/A	#N/A	#N/A	0.180829	43796.6	84002.9	44598.5	#N/A	#N/A	#N/A	#N/A	#N/A	#N/A	#N/A	#N/A	TBP	TATA-box-binding protein
TBPL1	TATA box-binding protein-like 1	206175	568946	457260	386260	417128	727915	687663	863934	#N/A	#N/A	#N/A	#N/A	175367	145864	115425	147284	76404.7	104842	85761.6	140737	44614.9	104925	73144.9	71083.2	10873.4	33295.3	34654.1	32572.1	12006.9	5624.29	14507.2	19662.9	68822.6	60134.1	66231.6	87372.6	75427.7	83572.4	98350.8	138441	#N/A	#N/A	#N/A	#N/A	55258.6	65337.4	72854.1	109544	188505	160951	225618	209078	378502	385004	549206	517921	102156	42437.5	98363.6	73099.3	135095	146998	336288	179731	0.00846199	228761	182927	206836	0.00353849	448229	394679	408476	#N/A	#N/A	#N/A	#N/A	0.228113	213221	126798	186081	0.15779	54156.3	89715.3	85342.5	0.0265963	41129.7	43486.9	49228.2	1.5838e-05	10418.6	12213.6	9988.22	0.78495	9956.57	11558.2	14505.8	0.861028	56736.7	61010.9	88720.2	0.238023	46843	100544	78895.6	#N/A	#N/A	#N/A	#N/A	0.116867	53255.6	55571.7	56948.5	0.723828	153946	196817	214753	0.105005	370081	385264	380160	0.558996	45865.6	67953.2	192650	0.222881	135020	114642	155623	TBPL1	TATA box-binding protein-like 1
TBPL2	TATA box-binding protein-like 2	#N/A	#N/A	#N/A	#N/A	#N/A	#N/A	#N/A	#N/A	#N/A	#N/A	#N/A	#N/A	136387	188068	273791	104257	#N/A	#N/A	#N/A	#N/A	#N/A	#N/A	#N/A	#N/A	#N/A	#N/A	#N/A	#N/A	18223.9	8506.47	27327.5	22524.1	98249.1	97212.1	136886	190913	#N/A	#N/A	#N/A	#N/A	#N/A	#N/A	#N/A	#N/A	#N/A	#N/A	#N/A	#N/A	#N/A	#N/A	#N/A	#N/A	#N/A	#N/A	#N/A	#N/A	#N/A	#N/A	#N/A	#N/A	#N/A	#N/A	#N/A	#N/A	#N/A	#N/A	#N/A	#N/A	#N/A	#N/A	#N/A	#N/A	#N/A	#N/A	#N/A	#N/A	0.366658	138463	162740	107957	#N/A	#N/A	#N/A	#N/A	#N/A	#N/A	#N/A	#N/A	#N/A	#N/A	#N/A	#N/A	0.844664	20324.7	14992.6	19354.5	0.246479	68503.3	99030.5	127213	#N/A	#N/A	#N/A	#N/A	#N/A	#N/A	#N/A	#N/A	#N/A	#N/A	#N/A	#N/A	#N/A	#N/A	#N/A	#N/A	#N/A	#N/A	#N/A	#N/A	#N/A	#N/A	#N/A	#N/A	#N/A	#N/A	#N/A	#N/A	TBPL2	TATA box-binding protein-like 2
TBRG4	FAST kinase domain-containing protein 4	4.39801e+06	3.03728e+06	3.40483e+06	5.64971e+06	4.72277e+06	4.02426e+06	4.74945e+06	4.65614e+06	852660	1.13805e+06	1.59984e+06	1.32691e+06	1.5131e+06	1.68403e+06	2.26255e+06	1.60086e+06	2.08187e+06	2.14286e+06	2.30357e+06	2.99395e+06	1.14857e+06	2.17199e+06	1.82067e+06	1.52804e+06	298567	480925	678166	458495	279214	171433	368334	417833	746554	660222	797336	1.06956e+06	463025	507015	594526	803841	25252.7	79942.8	19985.2	45155.1	327658	383875	475699	490444	3.22458e+06	4.19568e+06	3.92464e+06	4.21361e+06	2.87533e+06	3.73885e+06	4.36676e+06	3.7491e+06	891598	1.32503e+06	1.90425e+06	1.71261e+06	1.64573e+06	2.05123e+06	3.12182e+06	3.1855e+06	0.677318	4.52844e+06	4.2647e+06	4.4009e+06	0.374036	4.57158e+06	4.70298e+06	4.89374e+06	0.0278985	724184	928684	905112	0.225239	1.29752e+06	1.63849e+06	1.60327e+06	0.217332	2.18386e+06	1.93046e+06	2.13128e+06	0.0294315	1.01113e+06	1.32791e+06	1.10665e+06	0.042266	215182	355470	325049	0.623823	276049	274122	287472	0.495961	763951	663212	812500	0.170662	372336	558473	458265	0.272964	14907.3	27845	33005.8	0.0224366	332671	316136	334167	0.0229433	2.76747e+06	3.4557e+06	3.45057e+06	0.0161953	2.80949e+06	3.20004e+06	2.61645e+06	0.0127657	874556	976812	823426	0.0374318	1.75045e+06	1.56747e+06	1.61928e+06	TBRG4	FAST kinase domain-containing protein 4
TBX3	T-box transcription factor TBX3	#N/A	#N/A	#N/A	#N/A	#N/A	#N/A	#N/A	#N/A	#N/A	#N/A	#N/A	#N/A	#N/A	#N/A	#N/A	#N/A	1.54087e+06	6.27701e+06	2.57043e+06	2.90051e+06	#N/A	#N/A	#N/A	#N/A	#N/A	#N/A	#N/A	#N/A	#N/A	#N/A	#N/A	#N/A	#N/A	#N/A	#N/A	#N/A	#N/A	#N/A	#N/A	#N/A	#N/A	#N/A	#N/A	#N/A	#N/A	#N/A	#N/A	#N/A	#N/A	#N/A	#N/A	#N/A	#N/A	#N/A	#N/A	#N/A	#N/A	#N/A	#N/A	#N/A	#N/A	#N/A	#N/A	#N/A	#N/A	#N/A	#N/A	#N/A	#N/A	#N/A	#N/A	#N/A	#N/A	#N/A	#N/A	#N/A	#N/A	#N/A	#N/A	#N/A	0.118823	1.92154e+06	1.32373e+06	1.37733e+06	#N/A	#N/A	#N/A	#N/A	#N/A	#N/A	#N/A	#N/A	#N/A	#N/A	#N/A	#N/A	#N/A	#N/A	#N/A	#N/A	#N/A	#N/A	#N/A	#N/A	#N/A	#N/A	#N/A	#N/A	#N/A	#N/A	#N/A	#N/A	#N/A	#N/A	#N/A	#N/A	#N/A	#N/A	#N/A	#N/A	#N/A	#N/A	#N/A	#N/A	#N/A	#N/A	#N/A	#N/A	TBX3	T-box transcription factor TBX3
TBXAS1	Thromboxane-A synthase	#N/A	#N/A	#N/A	#N/A	#N/A	#N/A	#N/A	#N/A	#N/A	#N/A	#N/A	#N/A	#N/A	#N/A	#N/A	#N/A	#N/A	#N/A	#N/A	#N/A	146510	107782	119808	142333	#N/A	#N/A	#N/A	#N/A	#N/A	#N/A	#N/A	#N/A	#N/A	#N/A	#N/A	#N/A	#N/A	#N/A	#N/A	#N/A	#N/A	#N/A	#N/A	#N/A	#N/A	#N/A	#N/A	#N/A	#N/A	#N/A	#N/A	#N/A	#N/A	#N/A	#N/A	#N/A	#N/A	#N/A	#N/A	#N/A	#N/A	#N/A	#N/A	#N/A	#N/A	#N/A	#N/A	#N/A	#N/A	#N/A	#N/A	#N/A	#N/A	#N/A	#N/A	#N/A	#N/A	#N/A	#N/A	#N/A	#N/A	#N/A	#N/A	#N/A	0.189567	125912	161526	152091	#N/A	#N/A	#N/A	#N/A	#N/A	#N/A	#N/A	#N/A	#N/A	#N/A	#N/A	#N/A	#N/A	#N/A	#N/A	#N/A	#N/A	#N/A	#N/A	#N/A	#N/A	#N/A	#N/A	#N/A	#N/A	#N/A	#N/A	#N/A	#N/A	#N/A	#N/A	#N/A	#N/A	#N/A	#N/A	#N/A	#N/A	#N/A	#N/A	#N/A	TBXAS1	Thromboxane-A synthase
TC2N	Tandem C2 domains nuclear protein	#N/A	#N/A	#N/A	#N/A	#N/A	#N/A	#N/A	#N/A	#N/A	#N/A	#N/A	#N/A	#N/A	#N/A	#N/A	#N/A	#N/A	#N/A	#N/A	#N/A	#N/A	#N/A	#N/A	#N/A	#N/A	#N/A	#N/A	#N/A	#N/A	#N/A	#N/A	#N/A	#N/A	#N/A	#N/A	#N/A	#N/A	#N/A	#N/A	#N/A	#N/A	#N/A	#N/A	#N/A	#N/A	#N/A	#N/A	#N/A	#N/A	#N/A	#N/A	#N/A	#N/A	#N/A	#N/A	#N/A	35671.6	55732.2	47264.3	49052.3	#N/A	#N/A	#N/A	#N/A	#N/A	#N/A	#N/A	#N/A	#N/A	#N/A	#N/A	#N/A	#N/A	#N/A	#N/A	#N/A	#N/A	#N/A	#N/A	#N/A	#N/A	#N/A	#N/A	#N/A	#N/A	#N/A	#N/A	#N/A	#N/A	#N/A	#N/A	#N/A	#N/A	#N/A	#N/A	#N/A	#N/A	#N/A	#N/A	#N/A	#N/A	#N/A	#N/A	#N/A	#N/A	#N/A	#N/A	#N/A	#N/A	#N/A	#N/A	#N/A	#N/A	#N/A	#N/A	#N/A	#N/A	#N/A	#N/A	#N/A	0.0054136	37512	34460.2	35042.5	#N/A	#N/A	#N/A	#N/A	TC2N	Tandem C2 domains nuclear protein
TCAF1	TRPM8 channel-associated factor 1	566041	406670	349817	901766	145947	133704	165098	131627	83698.4	132421	200548	108607	125163	158543	246013	258079	592888	928041	677783	771175	210777	378788	264225	266797	20888.5	64426.7	36406.9	35104.8	57208.3	29930.4	64846.7	85498.7	411644	411681	867481	379378	299232	405900	716015	423707	#N/A	#N/A	#N/A	#N/A	183091	307762	490732	203297	356282	234338	389499	444698	263017	167564	402183	400976	33685.9	21394.6	88749.5	80212.3	49968.3	28021.2	110588	93813.4	0.944008	552371	522459	623293	0.867494	130480	146767	160595	0.086354	85340.6	91923.7	73831	0.043863	107156	126343	141990	0.0670644	538087	650485	590093	0.114525	175426	261967	194936	0.0751906	13711.1	25037.1	23917.4	0.872478	54932.6	66070.3	50622	0.443393	516739	350750	367444	0.104573	344915	285443	267336	#N/A	#N/A	#N/A	#N/A	0.156357	224693	158991	165589	0.999027	407583	403543	257720	0.567299	331338	310270	147444	0.279361	41117.2	47697.5	12243	0.375001	72265.3	40817.2	36822.3	TCAF1	TRPM8 channel-associated factor 1
TCEA1	Transcription elongation factor A protein 1	86643.8	2.65359e+06	2.41819e+06	674485	781771	2.93451e+06	1.50753e+06	1.60566e+06	4.03224e+06	3.75315e+06	2.61655e+06	3.66041e+06	2.35519e+06	2.84235e+06	2.58746e+06	3.79826e+06	5117.74	38260.4	49029.2	74695.2	354065	189220	234411	337238	977643	686663	749792	851097	199073	549708	293740	219890	9903.88	163843	40052	45654.8	440716	714646	252477	286990	201106	152761	240159	143935	477359	530609	308525	412004	8127.29	14943.6	31678.1	81284.4	422254	532141	328059	569755	1.46961e+06	1.96157e+06	886340	1.14972e+06	1.01994e+06	1.13972e+06	528639	1.22629e+06	0.0428461	96793.9	60562.1	102576	0.0623907	920047	499210	926056	0.252814	4.42149e+06	3.30198e+06	4.37326e+06	0.212036	2.4547e+06	1.76397e+06	2.8469e+06	0.0113778	3509.25	9395.38	2448.6	0.096962	377212	360795	324188	0.103795	1.13589e+06	821991	975052	0.197282	205775	176868	214576	0.143922	8350.92	13504.3	7856.38	0.900011	586403	304927	430817	0.596778	243779	163158	196380	0.434438	427905	519577	484596	0.160953	6459.8	13222.2	4699.85	0.72179	306342	296369	664052	0.774455	1.25829e+06	1.07321e+06	2.07733e+06	0.844725	781762	1.28475e+06	993317	TCEA1	Transcription elongation factor A protein 1
TCEA3	Transcription elongation factor A protein 3	#N/A	#N/A	#N/A	#N/A	#N/A	#N/A	#N/A	#N/A	#N/A	#N/A	#N/A	#N/A	#N/A	#N/A	#N/A	#N/A	#N/A	#N/A	#N/A	#N/A	#N/A	#N/A	#N/A	#N/A	#N/A	#N/A	#N/A	#N/A	5009.98	16045.7	12470.4	7867.64	#N/A	#N/A	#N/A	#N/A	#N/A	#N/A	#N/A	#N/A	#N/A	#N/A	#N/A	#N/A	#N/A	#N/A	#N/A	#N/A	#N/A	#N/A	#N/A	#N/A	#N/A	#N/A	#N/A	#N/A	#N/A	#N/A	#N/A	#N/A	#N/A	#N/A	#N/A	#N/A	#N/A	#N/A	#N/A	#N/A	#N/A	#N/A	#N/A	#N/A	#N/A	#N/A	#N/A	#N/A	#N/A	#N/A	#N/A	#N/A	#N/A	#N/A	#N/A	#N/A	#N/A	#N/A	#N/A	#N/A	#N/A	#N/A	#N/A	#N/A	0.0427059	4494.24	4451.38	6084.31	#N/A	#N/A	#N/A	#N/A	#N/A	#N/A	#N/A	#N/A	#N/A	#N/A	#N/A	#N/A	#N/A	#N/A	#N/A	#N/A	#N/A	#N/A	#N/A	#N/A	#N/A	#N/A	#N/A	#N/A	#N/A	#N/A	#N/A	#N/A	#N/A	#N/A	#N/A	#N/A	TCEA3	Transcription elongation factor A protein 3
TCEAL4	Transcription elongation factor A protein-like 4	#N/A	#N/A	#N/A	#N/A	#N/A	#N/A	#N/A	#N/A	#N/A	#N/A	#N/A	#N/A	#N/A	#N/A	#N/A	#N/A	#N/A	#N/A	#N/A	#N/A	#N/A	#N/A	#N/A	#N/A	#N/A	#N/A	#N/A	#N/A	#N/A	#N/A	#N/A	#N/A	#N/A	#N/A	#N/A	#N/A	#N/A	#N/A	#N/A	#N/A	#N/A	#N/A	#N/A	#N/A	#N/A	#N/A	#N/A	#N/A	#N/A	#N/A	#N/A	#N/A	#N/A	#N/A	#N/A	#N/A	#N/A	#N/A	#N/A	#N/A	#N/A	#N/A	#N/A	#N/A	#N/A	#N/A	#N/A	#N/A	#N/A	#N/A	#N/A	#N/A	#N/A	#N/A	#N/A	#N/A	#N/A	#N/A	#N/A	#N/A	#N/A	#N/A	#N/A	#N/A	#N/A	#N/A	#N/A	#N/A	#N/A	#N/A	#N/A	#N/A	#N/A	#N/A	#N/A	#N/A	#N/A	#N/A	#N/A	#N/A	#N/A	#N/A	#N/A	#N/A	#N/A	#N/A	#N/A	#N/A	#N/A	#N/A	#N/A	#N/A	#N/A	#N/A	#N/A	#N/A	#N/A	#N/A	#N/A	#N/A	#N/A	#N/A	#N/A	#N/A	#N/A	#N/A	#N/A	#N/A	TCEAL4	Transcription elongation factor A protein-like 4
TCERG1	Transcription elongation regulator 1	20647.6	807086	742786	171663	1.9038e+06	3.38964e+06	2.77377e+06	2.79305e+06	3.81515e+06	3.95718e+06	4.01094e+06	5.01808e+06	1.51821e+06	1.92175e+06	2.19251e+06	2.24132e+06	4082.99	37929.7	35135.1	972.48	761503	711049	965096	1.02847e+06	1.81745e+06	1.98666e+06	2.07167e+06	2.23745e+06	398334	1.15084e+06	625733	540271	908.91	83036.3	5291.79	8624.03	470122	999531	333292	456110	117678	146519	222199	161880	1.11825e+06	1.6261e+06	1.01541e+06	1.36454e+06	62706.8	51616.1	110355	123776	1.01347e+06	1.46304e+06	1.43788e+06	1.07391e+06	3.31707e+06	5.12417e+06	4.06202e+06	4.00759e+06	1.90024e+06	2.07084e+06	2.27658e+06	2.33469e+06	0.0519659	18415.6	15612.3	27914.7	0.0386101	1.62869e+06	1.59209e+06	2.49062e+06	0.235049	4.05393e+06	3.61947e+06	3.77206e+06	0.021868	1.5579e+06	1.27351e+06	1.7232e+06	0.159495	1854.79	4771.56	5622.61	0.394839	885825	541069	857615	0.110975	1.86574e+06	1.59588e+06	1.99073e+06	0.126749	360413	362599	471990	0.283679	292.979	2259.26	174.493	0.580864	555485	388226	466656	0.0743293	132191	102309	118534	0.292197	1.13125e+06	1.06426e+06	1.15924e+06	0.220675	69577.3	57584	60959.2	0.125776	1.18908e+06	1.01263e+06	838700	0.0535271	3.10798e+06	3.20241e+06	3.64082e+06	0.0897131	1.75013e+06	2.14411e+06	1.80649e+06	TCERG1	Transcription elongation regulator 1
TCF12	Transcription factor 12	1027.02	147320	128275	15258.1	19963	97379.5	85961.7	89962	104265	84084.3	155303	195749	50150.5	41492	59971.9	120805	#N/A	#N/A	#N/A	#N/A	#N/A	#N/A	#N/A	#N/A	#N/A	#N/A	#N/A	#N/A	936.658	41953	598.83	2674.08	#N/A	#N/A	#N/A	#N/A	#N/A	#N/A	#N/A	#N/A	#N/A	#N/A	#N/A	#N/A	#N/A	#N/A	#N/A	#N/A	#N/A	#N/A	#N/A	#N/A	#N/A	#N/A	#N/A	#N/A	35676.9	3256.66	23585.2	41763.9	3893.73	1558.87	1355.96	3746.94	0.0805198	2640.31	0	440.745	0.000305576	30066.8	13989.3	15832.7	0.285288	114987	100477	97333	0.403507	34801	49164.2	66486.2	#N/A	#N/A	#N/A	#N/A	#N/A	#N/A	#N/A	#N/A	#N/A	#N/A	#N/A	#N/A	0.352789	869.281	1750.6	190.094	#N/A	#N/A	#N/A	#N/A	#N/A	#N/A	#N/A	#N/A	#N/A	#N/A	#N/A	#N/A	#N/A	#N/A	#N/A	#N/A	#N/A	#N/A	#N/A	#N/A	#N/A	#N/A	#N/A	#N/A	0.445035	29865.4	21532.6	55632.6	0.15631	4875.7	3935.56	2869.93	TCF12	Transcription factor 12
TCF20	Transcription factor 20	#N/A	#N/A	#N/A	#N/A	#N/A	#N/A	#N/A	#N/A	#N/A	#N/A	#N/A	#N/A	34221.2	27236	53800	32980.1	#N/A	#N/A	#N/A	#N/A	#N/A	#N/A	#N/A	#N/A	#N/A	#N/A	#N/A	#N/A	#N/A	#N/A	#N/A	#N/A	#N/A	#N/A	#N/A	#N/A	#N/A	#N/A	#N/A	#N/A	#N/A	#N/A	#N/A	#N/A	#N/A	#N/A	#N/A	#N/A	#N/A	#N/A	#N/A	#N/A	#N/A	#N/A	#N/A	#N/A	#N/A	#N/A	#N/A	#N/A	#N/A	#N/A	#N/A	#N/A	#N/A	#N/A	#N/A	#N/A	#N/A	#N/A	#N/A	#N/A	#N/A	#N/A	#N/A	#N/A	0.790881	33389.3	16231.8	53042.4	#N/A	#N/A	#N/A	#N/A	#N/A	#N/A	#N/A	#N/A	#N/A	#N/A	#N/A	#N/A	#N/A	#N/A	#N/A	#N/A	#N/A	#N/A	#N/A	#N/A	#N/A	#N/A	#N/A	#N/A	#N/A	#N/A	#N/A	#N/A	#N/A	#N/A	#N/A	#N/A	#N/A	#N/A	#N/A	#N/A	#N/A	#N/A	#N/A	#N/A	#N/A	#N/A	#N/A	#N/A	#N/A	#N/A	#N/A	#N/A	TCF20	Transcription factor 20
TCF25	Transcription factor 25	63643	78781.3	69013.1	221891	51142.9	116934	98749.7	204532	34096.7	120572	260016	149264	53070	76355.5	82831.3	116580	#N/A	#N/A	#N/A	#N/A	#N/A	#N/A	#N/A	#N/A	#N/A	#N/A	#N/A	#N/A	1432.6	16845.2	5543.87	2536.97	11854.3	17994.8	19326.6	14178.5	#N/A	#N/A	#N/A	#N/A	#N/A	#N/A	#N/A	#N/A	#N/A	#N/A	#N/A	#N/A	#N/A	#N/A	#N/A	#N/A	#N/A	#N/A	#N/A	#N/A	#N/A	#N/A	#N/A	#N/A	22773	7282.6	38829.8	159043	0.309353	89867	45080.9	55981	0.0576434	58259.2	34554.2	60615.2	0.0287168	39884.1	31882.6	30523.4	0.0361332	55286.3	51416.3	52507.3	#N/A	#N/A	#N/A	#N/A	#N/A	#N/A	#N/A	#N/A	#N/A	#N/A	#N/A	#N/A	0.191059	1186.63	891.659	2219.52	0.0753009	13202.7	8662.5	13697.6	#N/A	#N/A	#N/A	#N/A	#N/A	#N/A	#N/A	#N/A	#N/A	#N/A	#N/A	#N/A	#N/A	#N/A	#N/A	#N/A	#N/A	#N/A	#N/A	#N/A	#N/A	#N/A	#N/A	#N/A	0.382619	17594.2	33551.3	17173.7	TCF25	Transcription factor 25
TCF3	Transcription factor E2-alpha	#N/A	#N/A	#N/A	#N/A	#N/A	#N/A	#N/A	#N/A	#N/A	#N/A	#N/A	#N/A	#N/A	#N/A	#N/A	#N/A	#N/A	#N/A	#N/A	#N/A	#N/A	#N/A	#N/A	#N/A	#N/A	#N/A	#N/A	#N/A	1.08382	1519.38	0	0	#N/A	#N/A	#N/A	#N/A	#N/A	#N/A	#N/A	#N/A	#N/A	#N/A	#N/A	#N/A	#N/A	#N/A	#N/A	#N/A	#N/A	#N/A	#N/A	#N/A	#N/A	#N/A	#N/A	#N/A	#N/A	#N/A	#N/A	#N/A	#N/A	#N/A	#N/A	#N/A	#N/A	#N/A	#N/A	#N/A	#N/A	#N/A	#N/A	#N/A	#N/A	#N/A	#N/A	#N/A	#N/A	#N/A	#N/A	#N/A	#N/A	#N/A	#N/A	#N/A	#N/A	#N/A	#N/A	#N/A	#N/A	#N/A	#N/A	#N/A	0.374822	0	3.25146	0	#N/A	#N/A	#N/A	#N/A	#N/A	#N/A	#N/A	#N/A	#N/A	#N/A	#N/A	#N/A	#N/A	#N/A	#N/A	#N/A	#N/A	#N/A	#N/A	#N/A	#N/A	#N/A	#N/A	#N/A	#N/A	#N/A	#N/A	#N/A	#N/A	#N/A	#N/A	#N/A	TCF3	Transcription factor E2-alpha
TCF4	Transcription factor 4	673708	702942	847895	734420	676250	752062	734231	587165	411116	630754	709903	611177	735338	776684	913746	806570	#N/A	#N/A	#N/A	#N/A	#N/A	#N/A	#N/A	#N/A	#N/A	#N/A	#N/A	#N/A	#N/A	#N/A	#N/A	#N/A	50299	74235.3	67255.1	66311.7	82042.9	120691	91350.7	83763.8	72098.9	29301.5	55341.7	111122	171644	119331	101962	92798.2	#N/A	#N/A	#N/A	#N/A	#N/A	#N/A	#N/A	#N/A	#N/A	#N/A	#N/A	#N/A	485957	476913	542278	404298	0.186566	634647	740317	646161	0.814803	632100	666749	729901	0.130598	531366	166035	535946	0.0939243	716607	723744	765663	#N/A	#N/A	#N/A	#N/A	#N/A	#N/A	#N/A	#N/A	#N/A	#N/A	#N/A	#N/A	#N/A	#N/A	#N/A	#N/A	0.0413643	38590.5	55028.7	57277.7	0.245383	76230.2	78708.2	91190.2	0.791781	76245	68004.8	72046.7	0.401151	94335.1	313273	107325	#N/A	#N/A	#N/A	#N/A	#N/A	#N/A	#N/A	#N/A	#N/A	#N/A	#N/A	#N/A	0.828745	545032	459715	453123	TCF4	Transcription factor 4
TCIRG1	V-type proton ATPase 116 kDa subunit a3	#N/A	#N/A	#N/A	#N/A	#N/A	#N/A	#N/A	#N/A	62293.6	92549.3	77716.9	85862.5	73803.4	112152	91623.9	89559.3	#N/A	#N/A	#N/A	#N/A	#N/A	#N/A	#N/A	#N/A	6814.61	39279.3	4064.42	18537.7	#N/A	#N/A	#N/A	#N/A	5652.72	3412.86	4527.79	4927.31	12343.3	3584.67	6650.4	8172.91	#N/A	#N/A	#N/A	#N/A	31388.6	40810.4	48685	45458.6	405312	527900	515316	601000	317402	588835	526498	447270	308037	506342	462503	382924	250481	398680	216109	285750	#N/A	#N/A	#N/A	#N/A	#N/A	#N/A	#N/A	#N/A	0.0131224	66142.1	65066.9	55671.7	0.0598571	79895.2	62352.4	79162.6	#N/A	#N/A	#N/A	#N/A	#N/A	#N/A	#N/A	#N/A	0.25825	2835.93	11010.3	6597.59	#N/A	#N/A	#N/A	#N/A	0.101411	6543.22	5032.21	5382.74	0.0242549	14405.4	12107.1	10517.5	#N/A	#N/A	#N/A	#N/A	0.0503075	33693.2	37488.6	22983.9	0.0275696	350483	402230	463222	0.00802352	305650	328531	318025	0.0193138	307089	326818	290203	0.44575	299338	216004	236102	TCIRG1	V-type proton ATPase 116 kDa subunit a3
TCOF1	Treacle protein	100726	3.96247e+06	2.91322e+06	368716	29736.5	471485	334443	48442.2	89804.7	301524	1.21322e+06	229175	213585	232773	352181	415124	#N/A	#N/A	#N/A	#N/A	#N/A	#N/A	#N/A	#N/A	1901.48	9094.48	5388.63	3043.01	183454	742536	185245	195923	158511	348339	170831	175860	4616.68	42050.6	2256.49	6291.31	14366.8	39107.9	33598.1	17786	124423	139035	65212	97360.1	522347	1.54201e+07	227633	283860	145964	2.31994e+06	211823	101005	#N/A	#N/A	#N/A	#N/A	587713	3.38134e+06	640561	662855	0.0959394	98091.3	84879.3	119206	0.111081	18478.4	19266.2	51465	0.195834	78181.1	76881	114352	0.111615	184638	193585	262533	#N/A	#N/A	#N/A	#N/A	#N/A	#N/A	#N/A	#N/A	0.131929	1834.18	0.0142147	3870.23	0.359143	164123	172327	213911	0.592192	381412	53519.4	40600.7	0.396522	1779.86	9831.47	2238.72	0.073047	11649.1	15307.6	16143.8	0.422736	98869.8	120140	154261	0.397349	803367	494621	269052	0.368407	174184	167890	95817.5	#N/A	#N/A	#N/A	#N/A	0.344911	540698	615193	607247	TCOF1	Treacle protein
TCP1	T-complex protein 1 subunit alpha	5.98477e+07	4.85422e+07	4.29112e+07	8.2437e+07	7.42268e+07	6.66664e+07	7.05684e+07	7.5463e+07	4.49204e+07	5.50659e+07	6.01004e+07	5.90605e+07	4.36466e+07	5.368e+07	5.58732e+07	5.24935e+07	3.13104e+07	3.50769e+07	3.59832e+07	3.52586e+07	2.67422e+07	3.10953e+07	2.98545e+07	2.67282e+07	1.51952e+07	2.42304e+07	2.31492e+07	2.10201e+07	5.51405e+06	5.11309e+06	7.09309e+06	7.10252e+06	1.56899e+07	1.67331e+07	2.13126e+07	1.93275e+07	1.97413e+07	2.07168e+07	2.26658e+07	2.28417e+07	1.04578e+06	1.5711e+06	1.30382e+06	1.43794e+06	1.27282e+07	1.47483e+07	1.77056e+07	1.56683e+07	3.75665e+07	4.81428e+07	3.26607e+07	3.89233e+07	4.81897e+07	6.00709e+07	4.38334e+07	4.79117e+07	3.22544e+07	4.77466e+07	4.1572e+07	3.89285e+07	4.09658e+07	5.89045e+07	5.80584e+07	5.28771e+07	0.888196	6.12231e+07	5.51261e+07	6.31938e+07	0.438042	7.49383e+07	6.88656e+07	7.88765e+07	0.00111311	4.53189e+07	4.51939e+07	4.42485e+07	0.00165581	4.48741e+07	4.17675e+07	4.4298e+07	0.0628181	2.86433e+07	3.4146e+07	3.11419e+07	0.1984	2.50652e+07	2.83747e+07	2.67868e+07	0.00318979	1.37097e+07	1.58468e+07	1.6029e+07	0.247183	5.48175e+06	5.25131e+06	5.8091e+06	0.0645046	1.51921e+07	1.56963e+07	1.61812e+07	0.129771	1.78931e+07	2.1412e+07	1.99187e+07	0.00981984	1.07768e+06	1.08349e+06	976155	0.0266226	1.27349e+07	1.34413e+07	1.20082e+07	0.633913	3.64099e+07	3.7447e+07	3.88426e+07	0.653613	4.98734e+07	4.62473e+07	4.84484e+07	0.0181579	3.16258e+07	3.37556e+07	3.13818e+07	0.0021775	4.33092e+07	3.93823e+07	4.0206e+07	TCP1	T-complex protein 1 subunit alpha
TCP11L1	T-complex protein 11-like protein 1	#N/A	#N/A	#N/A	#N/A	#N/A	#N/A	#N/A	#N/A	#N/A	#N/A	#N/A	#N/A	#N/A	#N/A	#N/A	#N/A	#N/A	#N/A	#N/A	#N/A	#N/A	#N/A	#N/A	#N/A	#N/A	#N/A	#N/A	#N/A	#N/A	#N/A	#N/A	#N/A	#N/A	#N/A	#N/A	#N/A	#N/A	#N/A	#N/A	#N/A	#N/A	#N/A	#N/A	#N/A	#N/A	#N/A	#N/A	#N/A	86826.7	72001.3	42113.6	60560.4	166742	231454	156698	168877	#N/A	#N/A	#N/A	#N/A	113519	111186	77182.5	105823	#N/A	#N/A	#N/A	#N/A	#N/A	#N/A	#N/A	#N/A	#N/A	#N/A	#N/A	#N/A	#N/A	#N/A	#N/A	#N/A	#N/A	#N/A	#N/A	#N/A	#N/A	#N/A	#N/A	#N/A	#N/A	#N/A	#N/A	#N/A	#N/A	#N/A	#N/A	#N/A	#N/A	#N/A	#N/A	#N/A	#N/A	#N/A	#N/A	#N/A	#N/A	#N/A	#N/A	#N/A	#N/A	#N/A	#N/A	#N/A	0.0369017	92498.9	81340.3	86641	0.514014	177357	181668	141201	#N/A	#N/A	#N/A	#N/A	0.258939	103253	117485	119819	TCP11L1	T-complex protein 11-like protein 1
TDP1	Tyrosyl-DNA phosphodiesterase 1	#N/A	#N/A	#N/A	#N/A	#N/A	#N/A	#N/A	#N/A	#N/A	#N/A	#N/A	#N/A	#N/A	#N/A	#N/A	#N/A	1378.18	1274.99	2342.42	5043.51	#N/A	#N/A	#N/A	#N/A	#N/A	#N/A	#N/A	#N/A	4011.51	1559.09	2763.56	6003.76	#N/A	#N/A	#N/A	#N/A	#N/A	#N/A	#N/A	#N/A	#N/A	#N/A	#N/A	#N/A	#N/A	#N/A	#N/A	#N/A	#N/A	#N/A	#N/A	#N/A	#N/A	#N/A	#N/A	#N/A	#N/A	#N/A	#N/A	#N/A	#N/A	#N/A	#N/A	#N/A	#N/A	#N/A	#N/A	#N/A	#N/A	#N/A	#N/A	#N/A	#N/A	#N/A	#N/A	#N/A	#N/A	#N/A	#N/A	#N/A	0.443591	4134.18	0.368901	0	#N/A	#N/A	#N/A	#N/A	#N/A	#N/A	#N/A	#N/A	0.701489	3847.03	4746.65	3440.85	#N/A	#N/A	#N/A	#N/A	#N/A	#N/A	#N/A	#N/A	#N/A	#N/A	#N/A	#N/A	#N/A	#N/A	#N/A	#N/A	#N/A	#N/A	#N/A	#N/A	#N/A	#N/A	#N/A	#N/A	#N/A	#N/A	#N/A	#N/A	#N/A	#N/A	#N/A	#N/A	TDP1	Tyrosyl-DNA phosphodiesterase 1
TDP2	Tyrosyl-DNA phosphodiesterase 2	86052	74073.5	66538.2	144783	149276	236989	227739	186632	#N/A	#N/A	#N/A	#N/A	45124.8	62368.9	62230.1	56419.7	173864	180646	205625	193075	55232	100275	96345.1	134707	34675.6	56501.2	56070.8	58298	9326	3869.95	14336.9	12091.7	67699.3	71774.6	83897.4	53340.4	95022.7	110424	110750	101086	4166.19	333.959	8216.29	1678.42	29366.5	53664.5	27934.1	30521.4	#N/A	#N/A	#N/A	#N/A	38909.4	66353.6	71325	85206.6	#N/A	#N/A	#N/A	#N/A	#N/A	#N/A	#N/A	#N/A	0.740765	75413.6	95654.8	87087.6	0.0146347	150314	139017	158497	#N/A	#N/A	#N/A	#N/A	0.00249078	46697.8	45676.4	43000.2	0.468754	128279	201633	191679	0.0143605	44805.9	62936.5	57953.6	0.0191248	24363.3	35135.4	44528.2	0.821481	9550.88	9939.92	8487.2	0.843681	72309.5	68689.9	62098.5	0.224325	80680.8	95933.2	108454	0.788873	5632.38	4682.91	2183.27	0.404302	33606.9	24522.2	29970.4	#N/A	#N/A	#N/A	#N/A	0.00331622	39539	38590.7	38598.4	#N/A	#N/A	#N/A	#N/A	#N/A	#N/A	#N/A	#N/A	TDP2	Tyrosyl-DNA phosphodiesterase 2
TDRD1	Tudor domain-containing protein 1	#N/A	#N/A	#N/A	#N/A	#N/A	#N/A	#N/A	#N/A	#N/A	#N/A	#N/A	#N/A	#N/A	#N/A	#N/A	#N/A	#N/A	#N/A	#N/A	#N/A	#N/A	#N/A	#N/A	#N/A	#N/A	#N/A	#N/A	#N/A	#N/A	#N/A	#N/A	#N/A	#N/A	#N/A	#N/A	#N/A	#N/A	#N/A	#N/A	#N/A	#N/A	#N/A	#N/A	#N/A	#N/A	#N/A	#N/A	#N/A	#N/A	#N/A	#N/A	#N/A	#N/A	#N/A	#N/A	#N/A	#N/A	#N/A	#N/A	#N/A	#N/A	#N/A	#N/A	#N/A	#N/A	#N/A	#N/A	#N/A	#N/A	#N/A	#N/A	#N/A	#N/A	#N/A	#N/A	#N/A	#N/A	#N/A	#N/A	#N/A	#N/A	#N/A	#N/A	#N/A	#N/A	#N/A	#N/A	#N/A	#N/A	#N/A	#N/A	#N/A	#N/A	#N/A	#N/A	#N/A	#N/A	#N/A	#N/A	#N/A	#N/A	#N/A	#N/A	#N/A	#N/A	#N/A	#N/A	#N/A	#N/A	#N/A	#N/A	#N/A	#N/A	#N/A	#N/A	#N/A	#N/A	#N/A	#N/A	#N/A	#N/A	#N/A	#N/A	#N/A	#N/A	#N/A	#N/A	#N/A	TDRD1	Tudor domain-containing protein 1
TDRD3	Tudor domain-containing protein 3	#N/A	#N/A	#N/A	#N/A	#N/A	#N/A	#N/A	#N/A	25930	33325.6	36152.6	67608.7	#N/A	#N/A	#N/A	#N/A	#N/A	#N/A	#N/A	#N/A	#N/A	#N/A	#N/A	#N/A	8099.98	83.7483	6282.61	1522.65	2891.58	14574.7	5532.97	3510.4	#N/A	#N/A	#N/A	#N/A	#N/A	#N/A	#N/A	#N/A	#N/A	#N/A	#N/A	#N/A	#N/A	#N/A	#N/A	#N/A	#N/A	#N/A	#N/A	#N/A	#N/A	#N/A	#N/A	#N/A	#N/A	#N/A	#N/A	#N/A	#N/A	#N/A	#N/A	#N/A	#N/A	#N/A	#N/A	#N/A	#N/A	#N/A	#N/A	#N/A	0.193667	35987.5	14319.2	27483.1	#N/A	#N/A	#N/A	#N/A	#N/A	#N/A	#N/A	#N/A	#N/A	#N/A	#N/A	#N/A	0.458347	2081.04	20900.6	1318.29	0.217904	2925.98	3295.68	2453.1	#N/A	#N/A	#N/A	#N/A	#N/A	#N/A	#N/A	#N/A	#N/A	#N/A	#N/A	#N/A	#N/A	#N/A	#N/A	#N/A	#N/A	#N/A	#N/A	#N/A	#N/A	#N/A	#N/A	#N/A	#N/A	#N/A	#N/A	#N/A	#N/A	#N/A	#N/A	#N/A	TDRD3	Tudor domain-containing protein 3
TDRD5	Tudor domain-containing protein 5	#N/A	#N/A	#N/A	#N/A	#N/A	#N/A	#N/A	#N/A	#N/A	#N/A	#N/A	#N/A	#N/A	#N/A	#N/A	#N/A	#N/A	#N/A	#N/A	#N/A	#N/A	#N/A	#N/A	#N/A	#N/A	#N/A	#N/A	#N/A	#N/A	#N/A	#N/A	#N/A	#N/A	#N/A	#N/A	#N/A	#N/A	#N/A	#N/A	#N/A	#N/A	#N/A	#N/A	#N/A	#N/A	#N/A	#N/A	#N/A	#N/A	#N/A	#N/A	#N/A	69867.3	70867.2	115202	87048.9	#N/A	#N/A	#N/A	#N/A	#N/A	#N/A	#N/A	#N/A	#N/A	#N/A	#N/A	#N/A	#N/A	#N/A	#N/A	#N/A	#N/A	#N/A	#N/A	#N/A	#N/A	#N/A	#N/A	#N/A	#N/A	#N/A	#N/A	#N/A	#N/A	#N/A	#N/A	#N/A	#N/A	#N/A	#N/A	#N/A	#N/A	#N/A	#N/A	#N/A	#N/A	#N/A	#N/A	#N/A	#N/A	#N/A	#N/A	#N/A	#N/A	#N/A	#N/A	#N/A	#N/A	#N/A	#N/A	#N/A	#N/A	#N/A	#N/A	#N/A	0.424115	56150.5	44227.2	109224	#N/A	#N/A	#N/A	#N/A	#N/A	#N/A	#N/A	#N/A	TDRD5	Tudor domain-containing protein 5
TDRKH	Tudor and KH domain-containing protein	#N/A	#N/A	#N/A	#N/A	#N/A	#N/A	#N/A	#N/A	#N/A	#N/A	#N/A	#N/A	#N/A	#N/A	#N/A	#N/A	#N/A	#N/A	#N/A	#N/A	#N/A	#N/A	#N/A	#N/A	#N/A	#N/A	#N/A	#N/A	#N/A	#N/A	#N/A	#N/A	5222.55	12701.8	17270	10937.9	72260.6	111265	126962	102231	20705.8	35576	32189	24345	49426.3	56889.6	70908.5	65448.2	#N/A	#N/A	#N/A	#N/A	#N/A	#N/A	#N/A	#N/A	#N/A	#N/A	#N/A	#N/A	#N/A	#N/A	#N/A	#N/A	#N/A	#N/A	#N/A	#N/A	#N/A	#N/A	#N/A	#N/A	#N/A	#N/A	#N/A	#N/A	#N/A	#N/A	#N/A	#N/A	#N/A	#N/A	#N/A	#N/A	#N/A	#N/A	#N/A	#N/A	#N/A	#N/A	#N/A	#N/A	#N/A	#N/A	#N/A	#N/A	0.0142283	3791.22	6254.01	5622.42	0.00908887	74978.9	62806.1	78996.7	0.0760799	22274.1	24158.5	15684.7	0.234476	68633.3	44058.3	35587.3	#N/A	#N/A	#N/A	#N/A	#N/A	#N/A	#N/A	#N/A	#N/A	#N/A	#N/A	#N/A	#N/A	#N/A	#N/A	#N/A	TDRKH	Tudor and KH domain-containing protein
TEAD1	Transcriptional enhancer factor TEF-1	#N/A	#N/A	#N/A	#N/A	#N/A	#N/A	#N/A	#N/A	#N/A	#N/A	#N/A	#N/A	#N/A	#N/A	#N/A	#N/A	#N/A	#N/A	#N/A	#N/A	#N/A	#N/A	#N/A	#N/A	#N/A	#N/A	#N/A	#N/A	3766.47	14114.5	8507.68	5772.63	#N/A	#N/A	#N/A	#N/A	#N/A	#N/A	#N/A	#N/A	#N/A	#N/A	#N/A	#N/A	#N/A	#N/A	#N/A	#N/A	#N/A	#N/A	#N/A	#N/A	70221.9	88913	93543.4	102681	31973.4	42364.7	84581.5	59766.6	#N/A	#N/A	#N/A	#N/A	#N/A	#N/A	#N/A	#N/A	#N/A	#N/A	#N/A	#N/A	#N/A	#N/A	#N/A	#N/A	#N/A	#N/A	#N/A	#N/A	#N/A	#N/A	#N/A	#N/A	#N/A	#N/A	#N/A	#N/A	#N/A	#N/A	#N/A	#N/A	0.11492	4872.32	5479.3	947.801	#N/A	#N/A	#N/A	#N/A	#N/A	#N/A	#N/A	#N/A	#N/A	#N/A	#N/A	#N/A	#N/A	#N/A	#N/A	#N/A	#N/A	#N/A	#N/A	#N/A	0.0135617	69587.9	63135.7	77942.2	0.16035	23719.7	15450.4	56750.1	#N/A	#N/A	#N/A	#N/A	TEAD1	Transcriptional enhancer factor TEF-1
TECR	Very-long-chain enoyl-CoA reductase	6.19037e+06	3.10364e+06	3.94525e+06	8.24776e+06	8.03348e+06	9.32142e+06	8.37498e+06	9.45259e+06	3.22457e+06	5.14841e+06	5.43189e+06	4.97756e+06	5.07126e+06	6.34833e+06	6.67533e+06	5.53587e+06	7.09085e+06	6.88797e+06	7.97973e+06	9.48772e+06	2.8375e+06	5.01014e+06	5.04079e+06	4.94313e+06	1.35802e+06	2.63795e+06	2.8137e+06	2.83288e+06	858049	802973	1.18957e+06	1.42391e+06	2.04257e+06	2.29579e+06	2.64646e+06	2.43653e+06	2.34579e+06	2.67464e+06	2.79939e+06	2.88752e+06	52781.8	101727	119484	106883	757870	813096	1.05183e+06	1.01133e+06	3.3653e+06	5.41096e+06	4.85879e+06	4.90744e+06	3.24066e+06	4.96666e+06	5.16906e+06	4.87474e+06	1.03829e+06	1.49367e+06	2.15396e+06	2.12509e+06	2.58525e+06	4.36955e+06	4.90332e+06	4.88759e+06	0.547208	6.85125e+06	5.27247e+06	6.44739e+06	0.0743341	8.16354e+06	7.54499e+06	8.39191e+06	0.000232199	3.06933e+06	3.35298e+06	3.25139e+06	0.0349117	5.18161e+06	4.85627e+06	5.17591e+06	0.284955	6.38278e+06	7.4937e+06	7.39608e+06	0.000134157	2.54385e+06	2.99495e+06	2.97368e+06	0.000328246	1.1549e+06	1.50779e+06	1.41137e+06	0.197093	831773	883668	858705	0.0472869	2.25444e+06	1.95338e+06	1.91988e+06	0.0255888	2.35002e+06	2.53627e+06	2.15108e+06	0.000460045	51025.7	54590.8	52728.9	0.111203	888618	690145	694846	0.00741918	2.86418e+06	3.36968e+06	3.86203e+06	4.48128e-05	3.20318e+06	3.30396e+06	3.21484e+06	0.0168867	963938	1.1643e+06	986628	0.000609564	2.61347e+06	2.3481e+06	2.79417e+06	TECR	Very-long-chain enoyl-CoA reductase
TEDC1	Tubulin epsilon and delta complex protein 1	#N/A	#N/A	#N/A	#N/A	#N/A	#N/A	#N/A	#N/A	#N/A	#N/A	#N/A	#N/A	#N/A	#N/A	#N/A	#N/A	3407.5	1376.42	9423.5	7615.93	#N/A	#N/A	#N/A	#N/A	#N/A	#N/A	#N/A	#N/A	#N/A	#N/A	#N/A	#N/A	#N/A	#N/A	#N/A	#N/A	#N/A	#N/A	#N/A	#N/A	#N/A	#N/A	#N/A	#N/A	#N/A	#N/A	#N/A	#N/A	#N/A	#N/A	#N/A	#N/A	#N/A	#N/A	#N/A	#N/A	#N/A	#N/A	#N/A	#N/A	#N/A	#N/A	#N/A	#N/A	#N/A	#N/A	#N/A	#N/A	#N/A	#N/A	#N/A	#N/A	#N/A	#N/A	#N/A	#N/A	#N/A	#N/A	#N/A	#N/A	0.384879	2893.61	6015.54	1313.34	#N/A	#N/A	#N/A	#N/A	#N/A	#N/A	#N/A	#N/A	#N/A	#N/A	#N/A	#N/A	#N/A	#N/A	#N/A	#N/A	#N/A	#N/A	#N/A	#N/A	#N/A	#N/A	#N/A	#N/A	#N/A	#N/A	#N/A	#N/A	#N/A	#N/A	#N/A	#N/A	#N/A	#N/A	#N/A	#N/A	#N/A	#N/A	#N/A	#N/A	#N/A	#N/A	#N/A	#N/A	TEDC1	Tubulin epsilon and delta complex protein 1
TEDC2	Tubulin epsilon and delta complex protein 2	#N/A	#N/A	#N/A	#N/A	#N/A	#N/A	#N/A	#N/A	#N/A	#N/A	#N/A	#N/A	#N/A	#N/A	#N/A	#N/A	#N/A	#N/A	#N/A	#N/A	#N/A	#N/A	#N/A	#N/A	#N/A	#N/A	#N/A	#N/A	#N/A	#N/A	#N/A	#N/A	#N/A	#N/A	#N/A	#N/A	#N/A	#N/A	#N/A	#N/A	#N/A	#N/A	#N/A	#N/A	#N/A	#N/A	#N/A	#N/A	#N/A	#N/A	#N/A	#N/A	#N/A	#N/A	#N/A	#N/A	#N/A	#N/A	#N/A	#N/A	#N/A	#N/A	#N/A	#N/A	#N/A	#N/A	#N/A	#N/A	#N/A	#N/A	#N/A	#N/A	#N/A	#N/A	#N/A	#N/A	#N/A	#N/A	#N/A	#N/A	#N/A	#N/A	#N/A	#N/A	#N/A	#N/A	#N/A	#N/A	#N/A	#N/A	#N/A	#N/A	#N/A	#N/A	#N/A	#N/A	#N/A	#N/A	#N/A	#N/A	#N/A	#N/A	#N/A	#N/A	#N/A	#N/A	#N/A	#N/A	#N/A	#N/A	#N/A	#N/A	#N/A	#N/A	#N/A	#N/A	#N/A	#N/A	#N/A	#N/A	#N/A	#N/A	#N/A	#N/A	#N/A	#N/A	#N/A	#N/A	TEDC2	Tubulin epsilon and delta complex protein 2
TEDDM1	Transmembrane epididymal protein 1	#N/A	#N/A	#N/A	#N/A	#N/A	#N/A	#N/A	#N/A	#N/A	#N/A	#N/A	#N/A	#N/A	#N/A	#N/A	#N/A	74776.5	143676	156422	125196	#N/A	#N/A	#N/A	#N/A	#N/A	#N/A	#N/A	#N/A	#N/A	#N/A	#N/A	#N/A	#N/A	#N/A	#N/A	#N/A	#N/A	#N/A	#N/A	#N/A	#N/A	#N/A	#N/A	#N/A	#N/A	#N/A	#N/A	#N/A	#N/A	#N/A	#N/A	#N/A	#N/A	#N/A	#N/A	#N/A	#N/A	#N/A	#N/A	#N/A	#N/A	#N/A	#N/A	#N/A	#N/A	#N/A	#N/A	#N/A	#N/A	#N/A	#N/A	#N/A	#N/A	#N/A	#N/A	#N/A	#N/A	#N/A	#N/A	#N/A	0.03431	48508.8	112148	63672.9	#N/A	#N/A	#N/A	#N/A	#N/A	#N/A	#N/A	#N/A	#N/A	#N/A	#N/A	#N/A	#N/A	#N/A	#N/A	#N/A	#N/A	#N/A	#N/A	#N/A	#N/A	#N/A	#N/A	#N/A	#N/A	#N/A	#N/A	#N/A	#N/A	#N/A	#N/A	#N/A	#N/A	#N/A	#N/A	#N/A	#N/A	#N/A	#N/A	#N/A	#N/A	#N/A	#N/A	#N/A	TEDDM1	Transmembrane epididymal protein 1
TEFM	Transcription elongation factor, mitochondrial	#N/A	#N/A	#N/A	#N/A	#N/A	#N/A	#N/A	#N/A	#N/A	#N/A	#N/A	#N/A	#N/A	#N/A	#N/A	#N/A	12651.1	16170.9	16051.9	17329.3	#N/A	#N/A	#N/A	#N/A	#N/A	#N/A	#N/A	#N/A	#N/A	#N/A	#N/A	#N/A	#N/A	#N/A	#N/A	#N/A	#N/A	#N/A	#N/A	#N/A	#N/A	#N/A	#N/A	#N/A	#N/A	#N/A	#N/A	#N/A	37050.4	6922.47	35183.6	30645.7	33894.9	11102.3	64921.1	24500.3	#N/A	#N/A	#N/A	#N/A	64292.6	98109.5	81933	75550.4	#N/A	#N/A	#N/A	#N/A	#N/A	#N/A	#N/A	#N/A	#N/A	#N/A	#N/A	#N/A	#N/A	#N/A	#N/A	#N/A	0.14898	10437.1	10609.2	16906.9	#N/A	#N/A	#N/A	#N/A	#N/A	#N/A	#N/A	#N/A	#N/A	#N/A	#N/A	#N/A	#N/A	#N/A	#N/A	#N/A	#N/A	#N/A	#N/A	#N/A	#N/A	#N/A	#N/A	#N/A	#N/A	#N/A	#N/A	#N/A	0.242474	40720.1	39833.4	30597.7	0.982096	35916.3	32596.7	33171.6	#N/A	#N/A	#N/A	#N/A	0.0520063	69472.6	66121.3	57284	TEFM	Transcription elongation factor, mitochondrial
TELO2	Telomere length regulation protein TEL2 homolog	1.00666e+06	702379	592396	1.61266e+06	1.02028e+06	801330	1.26093e+06	1.27201e+06	94345.7	85376.5	237647	175662	626528	736995	1.10351e+06	840320	708489	1.01639e+06	833430	1.07509e+06	244209	487829	419175	312492	10520.7	34708.3	27979.5	18904.1	45824	32954.7	59933.1	71022.6	347373	470043	470958	282645	172272	226935	376203	195739	5766.07	14720.9	7737.43	8660.67	208702	300744	448338	266842	517667	381007	667141	689942	521878	600454	799907	752771	60153.9	116090	263592	125573	374678	381713	602205	613056	0.913425	1.0498e+06	994169	976008	0.644179	1.19313e+06	858701	1.00902e+06	0.218903	79258.5	137532	66246.2	0.0929987	732583	587643	559359	0.0360835	799472	667161	658834	0.042751	241636	282688	208301	0.0220154	10717.8	10063.5	10780.8	0.495718	48433.6	39290.3	49747.9	0.471194	433608	310920	297592	0.17674	173349	195779	147687	0.121059	6551.77	6661.56	4084.89	0.0924554	218310	236543	171254	0.571163	534069	525088	493842	0.111619	574896	617089	373650	0.0872992	69998.8	61165.5	49297.4	0.215228	526991	295394	301650	TELO2	Telomere length regulation protein TEL2 homolog
TENM2	Teneurin-2	40644.7	51532.1	79776.8	66684.3	72279.7	61566.9	87003.9	65261.3	13973.4	31917	24283.4	38205.6	25453.6	36364.8	44405.3	8977.5	#N/A	#N/A	#N/A	#N/A	#N/A	#N/A	#N/A	#N/A	#N/A	#N/A	#N/A	#N/A	#N/A	#N/A	#N/A	#N/A	#N/A	#N/A	#N/A	#N/A	#N/A	#N/A	#N/A	#N/A	#N/A	#N/A	#N/A	#N/A	#N/A	#N/A	#N/A	#N/A	135656	159820	71658.4	164676	229887	254630	265253	305000	138902	146002	271753	252440	147346	163990	266479	236883	0.0444051	37688	47018.4	37227.8	0.940556	58088.8	91146.8	67603.4	0.0166879	10830.7	13944.2	17145.4	0.710105	19329.8	29800.7	27230.2	#N/A	#N/A	#N/A	#N/A	#N/A	#N/A	#N/A	#N/A	#N/A	#N/A	#N/A	#N/A	#N/A	#N/A	#N/A	#N/A	#N/A	#N/A	#N/A	#N/A	#N/A	#N/A	#N/A	#N/A	#N/A	#N/A	#N/A	#N/A	#N/A	#N/A	#N/A	#N/A	0.934277	93239.1	125750	187978	0.229545	192035	213350	284275	0.103895	128682	158230	129795	0.0881345	123730	146617	171691	TENM2	Teneurin-2
TENM3	Teneurin-3	#N/A	#N/A	#N/A	#N/A	#N/A	#N/A	#N/A	#N/A	#N/A	#N/A	#N/A	#N/A	#N/A	#N/A	#N/A	#N/A	#N/A	#N/A	#N/A	#N/A	#N/A	#N/A	#N/A	#N/A	#N/A	#N/A	#N/A	#N/A	#N/A	#N/A	#N/A	#N/A	#N/A	#N/A	#N/A	#N/A	#N/A	#N/A	#N/A	#N/A	#N/A	#N/A	#N/A	#N/A	#N/A	#N/A	#N/A	#N/A	1.00286e+06	1.0171e+06	812290	1.26841e+06	811566	738079	737329	1.07256e+06	208580	178621	183501	262630	658036	762947	824928	1.0319e+06	#N/A	#N/A	#N/A	#N/A	#N/A	#N/A	#N/A	#N/A	#N/A	#N/A	#N/A	#N/A	#N/A	#N/A	#N/A	#N/A	#N/A	#N/A	#N/A	#N/A	#N/A	#N/A	#N/A	#N/A	#N/A	#N/A	#N/A	#N/A	#N/A	#N/A	#N/A	#N/A	#N/A	#N/A	#N/A	#N/A	#N/A	#N/A	#N/A	#N/A	#N/A	#N/A	#N/A	#N/A	#N/A	#N/A	#N/A	#N/A	0.877635	794175	990234	1.22418e+06	0.814863	646038	791972	996686	0.992805	167399	235652	222690	0.162174	491630	658526	823951	TENM3	Teneurin-3
TENT4B	Terminal nucleotidyltransferase 4B	#N/A	#N/A	#N/A	#N/A	14950.8	13330.2	4520.8	21336.7	#N/A	#N/A	#N/A	#N/A	9161.64	0	22204.2	10915.1	#N/A	#N/A	#N/A	#N/A	#N/A	#N/A	#N/A	#N/A	#N/A	#N/A	#N/A	#N/A	#N/A	#N/A	#N/A	#N/A	#N/A	#N/A	#N/A	#N/A	#N/A	#N/A	#N/A	#N/A	#N/A	#N/A	#N/A	#N/A	#N/A	#N/A	#N/A	#N/A	#N/A	#N/A	#N/A	#N/A	2551.93	2471.25	1578.11	3909.08	#N/A	#N/A	#N/A	#N/A	1159.07	7365.7	0	5224.78	#N/A	#N/A	#N/A	#N/A	0.737503	16516.9	10966.7	17368.8	#N/A	#N/A	#N/A	#N/A	0.786446	7874.19	8548	11062.7	#N/A	#N/A	#N/A	#N/A	#N/A	#N/A	#N/A	#N/A	#N/A	#N/A	#N/A	#N/A	#N/A	#N/A	#N/A	#N/A	#N/A	#N/A	#N/A	#N/A	#N/A	#N/A	#N/A	#N/A	#N/A	#N/A	#N/A	#N/A	#N/A	#N/A	#N/A	#N/A	#N/A	#N/A	#N/A	#N/A	0.936296	1655.83	1505.38	4494.59	#N/A	#N/A	#N/A	#N/A	0.254066	2460.51	425.731	590.974	TENT4B	Terminal nucleotidyltransferase 4B
TENT5C	Terminal nucleotidyltransferase 5C	#N/A	#N/A	#N/A	#N/A	#N/A	#N/A	#N/A	#N/A	#N/A	#N/A	#N/A	#N/A	#N/A	#N/A	#N/A	#N/A	#N/A	#N/A	#N/A	#N/A	#N/A	#N/A	#N/A	#N/A	#N/A	#N/A	#N/A	#N/A	#N/A	#N/A	#N/A	#N/A	#N/A	#N/A	#N/A	#N/A	#N/A	#N/A	#N/A	#N/A	29745	39353.7	69019.9	32957.2	#N/A	#N/A	#N/A	#N/A	#N/A	#N/A	#N/A	#N/A	#N/A	#N/A	#N/A	#N/A	#N/A	#N/A	#N/A	#N/A	#N/A	#N/A	#N/A	#N/A	#N/A	#N/A	#N/A	#N/A	#N/A	#N/A	#N/A	#N/A	#N/A	#N/A	#N/A	#N/A	#N/A	#N/A	#N/A	#N/A	#N/A	#N/A	#N/A	#N/A	#N/A	#N/A	#N/A	#N/A	#N/A	#N/A	#N/A	#N/A	#N/A	#N/A	#N/A	#N/A	#N/A	#N/A	#N/A	#N/A	#N/A	#N/A	#N/A	#N/A	0.226069	39519	25745.2	23970.8	#N/A	#N/A	#N/A	#N/A	#N/A	#N/A	#N/A	#N/A	#N/A	#N/A	#N/A	#N/A	#N/A	#N/A	#N/A	#N/A	#N/A	#N/A	#N/A	#N/A	TENT5C	Terminal nucleotidyltransferase 5C
TEP1	Telomerase protein component 1	98344.8	317076	422904	150822	#N/A	#N/A	#N/A	#N/A	#N/A	#N/A	#N/A	#N/A	#N/A	#N/A	#N/A	#N/A	#N/A	#N/A	#N/A	#N/A	#N/A	#N/A	#N/A	#N/A	#N/A	#N/A	#N/A	#N/A	#N/A	#N/A	#N/A	#N/A	#N/A	#N/A	#N/A	#N/A	#N/A	#N/A	#N/A	#N/A	#N/A	#N/A	#N/A	#N/A	#N/A	#N/A	#N/A	#N/A	7033.17	265.997	0	14438.5	#N/A	#N/A	#N/A	#N/A	#N/A	#N/A	#N/A	#N/A	#N/A	#N/A	#N/A	#N/A	0.0675919	79922.8	101292	113819	#N/A	#N/A	#N/A	#N/A	#N/A	#N/A	#N/A	#N/A	#N/A	#N/A	#N/A	#N/A	#N/A	#N/A	#N/A	#N/A	#N/A	#N/A	#N/A	#N/A	#N/A	#N/A	#N/A	#N/A	#N/A	#N/A	#N/A	#N/A	#N/A	#N/A	#N/A	#N/A	#N/A	#N/A	#N/A	#N/A	#N/A	#N/A	#N/A	#N/A	#N/A	#N/A	#N/A	#N/A	0.691567	5776.57	5325.37	9997.56	#N/A	#N/A	#N/A	#N/A	#N/A	#N/A	#N/A	#N/A	#N/A	#N/A	#N/A	#N/A	TEP1	Telomerase protein component 1
TERF2	Telomeric repeat-binding factor 2	#N/A	#N/A	#N/A	#N/A	#N/A	#N/A	#N/A	#N/A	#N/A	#N/A	#N/A	#N/A	#N/A	#N/A	#N/A	#N/A	#N/A	#N/A	#N/A	#N/A	#N/A	#N/A	#N/A	#N/A	#N/A	#N/A	#N/A	#N/A	344.501	186.633	2733.17	3731.56	#N/A	#N/A	#N/A	#N/A	2920.97	3687.36	1573.55	6996.07	#N/A	#N/A	#N/A	#N/A	5430.11	2179	7118.89	5876.56	#N/A	#N/A	#N/A	#N/A	#N/A	#N/A	#N/A	#N/A	#N/A	#N/A	#N/A	#N/A	3791.04	4622.24	4475.67	8508.41	#N/A	#N/A	#N/A	#N/A	#N/A	#N/A	#N/A	#N/A	#N/A	#N/A	#N/A	#N/A	#N/A	#N/A	#N/A	#N/A	#N/A	#N/A	#N/A	#N/A	#N/A	#N/A	#N/A	#N/A	#N/A	#N/A	#N/A	#N/A	0.157146	0	290.748	742.756	#N/A	#N/A	#N/A	#N/A	0.513249	2146.71	3232.17	3384.04	#N/A	#N/A	#N/A	#N/A	0.833619	4312.18	6837.76	5140.38	#N/A	#N/A	#N/A	#N/A	#N/A	#N/A	#N/A	#N/A	#N/A	#N/A	#N/A	#N/A	0.333898	1140.68	4621.35	5611.08	TERF2	Telomeric repeat-binding factor 2
TERF2IP	Telomeric repeat-binding factor 2-interacting protein 1	10653.4	197792	170981	23478.7	59260.1	186239	121540	121720	277846	240861	233734	369522	183054	246886	194657	252254	#N/A	#N/A	#N/A	#N/A	#N/A	#N/A	#N/A	#N/A	3692.12	7770.13	947.036	6603.78	#N/A	#N/A	#N/A	#N/A	#N/A	#N/A	#N/A	#N/A	26376.3	32695.2	12626.5	21068.8	47675.3	35249.6	57630.3	48172.7	165443	212285	166107	261956	#N/A	#N/A	#N/A	#N/A	#N/A	#N/A	#N/A	#N/A	131037	158801	119009	121377	170150	195240	147156	270374	0.0912267	7027.25	9643.25	15289.8	0.0189034	59640.6	66924.3	51215.4	0.940829	280470	265010	288057	0.090108	178552	165785	204823	#N/A	#N/A	#N/A	#N/A	#N/A	#N/A	#N/A	#N/A	0.551289	4575.7	3817.17	2683.48	#N/A	#N/A	#N/A	#N/A	#N/A	#N/A	#N/A	#N/A	0.527161	28502.3	22463.7	28163	0.927226	51429.3	45070.9	46525.8	0.166817	160237	157543	178550	#N/A	#N/A	#N/A	#N/A	#N/A	#N/A	#N/A	#N/A	0.908726	119796	121395	151920	0.409028	161625	188564	160262	TERF2IP	Telomeric repeat-binding factor 2-interacting protein 1
TES	Testin	190388	1.35844e+06	1.39814e+06	697353	1.2217e+06	3.74462e+06	2.49777e+06	2.27249e+06	2.3749e+06	3.1726e+06	3.73898e+06	4.74991e+06	2.22098e+06	3.6655e+06	4.14356e+06	4.69082e+06	115825	303416	469306	602334	277205	560471	771509	736353	461127	733586	790141	856243	92843	125128	173707	161493	4726.78	31948.3	17427.5	27198.3	27791.7	62422.5	40830.7	90633.4	63360.8	84958.5	72343.5	98448.1	62345.9	133308	82557.1	125677	#N/A	#N/A	#N/A	#N/A	#N/A	#N/A	#N/A	#N/A	#N/A	#N/A	#N/A	#N/A	#N/A	#N/A	#N/A	#N/A	0.0134706	196504	164459	210202	0.0287426	1.01606e+06	1.12237e+06	1.52666e+06	0.0449769	2.14168e+06	2.10751e+06	2.87552e+06	0.00285652	2.235e+06	2.15272e+06	2.27521e+06	0.0176732	84371.2	140277	122827	0.0104835	233210	196832	401574	0.0186724	341537	430845	611000	0.0780894	76018.3	67556.6	134954	0.00936406	3433.66	3677.07	7069.61	0.0699043	26177	21629.4	35568.6	0.0506509	58589.5	64924.1	66568.7	0.129095	75620.7	19576.3	91840.7	#N/A	#N/A	#N/A	#N/A	#N/A	#N/A	#N/A	#N/A	#N/A	#N/A	#N/A	#N/A	#N/A	#N/A	#N/A	#N/A	TES	Testin
TET1	Methylcytosine dioxygenase TET1	#N/A	#N/A	#N/A	#N/A	#N/A	#N/A	#N/A	#N/A	1591.6	109077	582.692	9818.7	#N/A	#N/A	#N/A	#N/A	#N/A	#N/A	#N/A	#N/A	#N/A	#N/A	#N/A	#N/A	#N/A	#N/A	#N/A	#N/A	#N/A	#N/A	#N/A	#N/A	#N/A	#N/A	#N/A	#N/A	#N/A	#N/A	#N/A	#N/A	#N/A	#N/A	#N/A	#N/A	#N/A	#N/A	#N/A	#N/A	#N/A	#N/A	#N/A	#N/A	#N/A	#N/A	#N/A	#N/A	#N/A	#N/A	#N/A	#N/A	#N/A	#N/A	#N/A	#N/A	#N/A	#N/A	#N/A	#N/A	#N/A	#N/A	#N/A	#N/A	0.332817	397.087	1293.06	3084.64	#N/A	#N/A	#N/A	#N/A	#N/A	#N/A	#N/A	#N/A	#N/A	#N/A	#N/A	#N/A	#N/A	#N/A	#N/A	#N/A	#N/A	#N/A	#N/A	#N/A	#N/A	#N/A	#N/A	#N/A	#N/A	#N/A	#N/A	#N/A	#N/A	#N/A	#N/A	#N/A	#N/A	#N/A	#N/A	#N/A	#N/A	#N/A	#N/A	#N/A	#N/A	#N/A	#N/A	#N/A	#N/A	#N/A	#N/A	#N/A	#N/A	#N/A	#N/A	#N/A	TET1	Methylcytosine dioxygenase TET1
TET3	Methylcytosine dioxygenase TET3	#N/A	#N/A	#N/A	#N/A	#N/A	#N/A	#N/A	#N/A	#N/A	#N/A	#N/A	#N/A	#N/A	#N/A	#N/A	#N/A	#N/A	#N/A	#N/A	#N/A	#N/A	#N/A	#N/A	#N/A	#N/A	#N/A	#N/A	#N/A	#N/A	#N/A	#N/A	#N/A	#N/A	#N/A	#N/A	#N/A	#N/A	#N/A	#N/A	#N/A	#N/A	#N/A	#N/A	#N/A	#N/A	#N/A	#N/A	#N/A	#N/A	#N/A	#N/A	#N/A	#N/A	#N/A	#N/A	#N/A	2740.71	5681.49	0	0	#N/A	#N/A	#N/A	#N/A	#N/A	#N/A	#N/A	#N/A	#N/A	#N/A	#N/A	#N/A	#N/A	#N/A	#N/A	#N/A	#N/A	#N/A	#N/A	#N/A	#N/A	#N/A	#N/A	#N/A	#N/A	#N/A	#N/A	#N/A	#N/A	#N/A	#N/A	#N/A	#N/A	#N/A	#N/A	#N/A	#N/A	#N/A	#N/A	#N/A	#N/A	#N/A	#N/A	#N/A	#N/A	#N/A	#N/A	#N/A	#N/A	#N/A	#N/A	#N/A	#N/A	#N/A	#N/A	#N/A	#N/A	#N/A	#N/A	#N/A	0.811865	0	0	8222.12	#N/A	#N/A	#N/A	#N/A	TET3	Methylcytosine dioxygenase TET3
TEX10	Testis-expressed protein 10	3.21989e+06	2.27026e+06	2.40443e+06	4.82574e+06	3.1493e+06	3.19013e+06	3.60451e+06	3.24188e+06	230427	332684	508923	284578	1.90982e+06	2.45503e+06	2.91583e+06	2.09246e+06	1.32257e+06	1.69383e+06	1.51726e+06	1.95461e+06	207879	416620	344462	348813	36132.3	96002.8	96797.6	80279.7	38684.6	22596.9	47213.8	58040.6	1.77785e+06	2.77148e+06	1.96605e+06	2.39582e+06	1.17171e+06	1.15467e+06	1.36845e+06	1.88822e+06	16771.4	22129.5	13737.3	25180.6	487766	600339	807989	712579	2.23402e+06	3.23579e+06	3.02228e+06	3.15358e+06	1.21263e+06	1.96259e+06	2.17685e+06	1.79437e+06	71168.7	130470	97542.2	117629	998956	1.42174e+06	2.11917e+06	1.73472e+06	0.95541	3.08922e+06	2.73223e+06	3.8382e+06	0.226142	3.07906e+06	3.14135e+06	3.22749e+06	0.10923	249493	193970	247818	0.0793	1.78049e+06	1.96841e+06	1.98056e+06	0.0382196	1.3877e+06	1.28758e+06	1.29245e+06	0.00271083	194223	219723	209691	0.00384764	22395	38357	47644.9	0.73568	33702.4	38818.9	43532.4	0.0936961	2.06625e+06	1.65205e+06	1.61524e+06	0.303132	921920	1.35075e+06	1.24245e+06	0.486826	10397.7	19862.8	20053.6	0.0275511	460051	535833	467414	0.005548	1.95871e+06	2.25211e+06	2.49124e+06	0.00466701	1.2749e+06	1.30119e+06	1.06179e+06	0.065911	79491.9	91396.9	42617.4	0.0239765	1.14304e+06	907025	946806	TEX10	Testis-expressed protein 10
TEX2	Testis-expressed protein 2	1.00941e+06	797993	1.04006e+06	1.14671e+06	914010	955593	978003	852311	436823	512465	608950	526786	805046	929127	947323	1.07705e+06	301988	257976	254790	266877	227581	183384	309488	238490	92336.6	131873	129183	82595.2	50897.3	53848.6	57542	45686.7	178976	196507	191206	316552	#N/A	#N/A	#N/A	#N/A	#N/A	#N/A	#N/A	#N/A	#N/A	#N/A	#N/A	#N/A	465214	675292	538901	507872	501627	860826	743484	548176	270090	495931	534073	410032	584212	717441	980760	653817	0.902376	998943	944812	1.08446e+06	0.728042	917581	901895	922556	0.0827467	472616	478108	359744	0.0260811	800831	847178	767130	0.0346624	323046	304335	278584	0.89875	184120	55679.4	442943	0.256045	100321	82978.3	93710.5	0.804716	46740.5	46485.9	59465.4	0.253115	194052	164359	178518	#N/A	#N/A	#N/A	#N/A	#N/A	#N/A	#N/A	#N/A	#N/A	#N/A	#N/A	#N/A	0.215525	530564	505358	359719	0.10318	525501	568472	410908	0.00872051	299969	287695	222606	0.182062	561687	470548	720400	TEX2	Testis-expressed protein 2
TEX261	Protein TEX261	#N/A	#N/A	#N/A	#N/A	0	26140	2705.36	3613.28	#N/A	#N/A	#N/A	#N/A	4173.16	8752.8	21288.8	19469.4	#N/A	#N/A	#N/A	#N/A	#N/A	#N/A	#N/A	#N/A	#N/A	#N/A	#N/A	#N/A	#N/A	#N/A	#N/A	#N/A	#N/A	#N/A	#N/A	#N/A	#N/A	#N/A	#N/A	#N/A	#N/A	#N/A	#N/A	#N/A	#N/A	#N/A	#N/A	#N/A	#N/A	#N/A	#N/A	#N/A	#N/A	#N/A	#N/A	#N/A	#N/A	#N/A	#N/A	#N/A	#N/A	#N/A	#N/A	#N/A	#N/A	#N/A	#N/A	#N/A	0.230911	0	0	0	#N/A	#N/A	#N/A	#N/A	0.0394327	1829	5832.37	4858.09	#N/A	#N/A	#N/A	#N/A	#N/A	#N/A	#N/A	#N/A	#N/A	#N/A	#N/A	#N/A	#N/A	#N/A	#N/A	#N/A	#N/A	#N/A	#N/A	#N/A	#N/A	#N/A	#N/A	#N/A	#N/A	#N/A	#N/A	#N/A	#N/A	#N/A	#N/A	#N/A	#N/A	#N/A	#N/A	#N/A	#N/A	#N/A	#N/A	#N/A	#N/A	#N/A	#N/A	#N/A	#N/A	#N/A	#N/A	#N/A	TEX261	Protein TEX261
TEX264	Testis-expressed protein 264	#N/A	#N/A	#N/A	#N/A	#N/A	#N/A	#N/A	#N/A	1204.34	6152.88	14300.8	7440.3	#N/A	#N/A	#N/A	#N/A	88308.6	15000.5	112085	142096	21615.2	77036.9	10110.2	4252.3	#N/A	#N/A	#N/A	#N/A	0	1788.05	0	0	17684.9	15584.6	19767	17731	2425.76	0	913.792	1185.82	#N/A	#N/A	#N/A	#N/A	1585.39	7115.76	4259.17	1753.43	#N/A	#N/A	#N/A	#N/A	#N/A	#N/A	#N/A	#N/A	#N/A	#N/A	#N/A	#N/A	#N/A	#N/A	#N/A	#N/A	#N/A	#N/A	#N/A	#N/A	#N/A	#N/A	#N/A	#N/A	0.033264	1623.71	1107.82	881.486	#N/A	#N/A	#N/A	#N/A	0.977534	33469.2	123406	108051	0.769505	52939.5	10306.9	1599.16	#N/A	#N/A	#N/A	#N/A	0.373901	0	0	0	0.997713	23269.1	15325.6	14460	0.081233	2863	1142.93	3271.35	#N/A	#N/A	#N/A	#N/A	0.204828	958.772	251.538	3545.85	#N/A	#N/A	#N/A	#N/A	#N/A	#N/A	#N/A	#N/A	#N/A	#N/A	#N/A	#N/A	#N/A	#N/A	#N/A	#N/A	TEX264	Testis-expressed protein 264
TEX35	Testis-expressed protein 35	#N/A	#N/A	#N/A	#N/A	#N/A	#N/A	#N/A	#N/A	#N/A	#N/A	#N/A	#N/A	#N/A	#N/A	#N/A	#N/A	#N/A	#N/A	#N/A	#N/A	#N/A	#N/A	#N/A	#N/A	#N/A	#N/A	#N/A	#N/A	511971	907184	703824	772194	#N/A	#N/A	#N/A	#N/A	#N/A	#N/A	#N/A	#N/A	#N/A	#N/A	#N/A	#N/A	#N/A	#N/A	#N/A	#N/A	#N/A	#N/A	#N/A	#N/A	#N/A	#N/A	#N/A	#N/A	#N/A	#N/A	#N/A	#N/A	#N/A	#N/A	#N/A	#N/A	#N/A	#N/A	#N/A	#N/A	#N/A	#N/A	#N/A	#N/A	#N/A	#N/A	#N/A	#N/A	#N/A	#N/A	#N/A	#N/A	#N/A	#N/A	#N/A	#N/A	#N/A	#N/A	#N/A	#N/A	#N/A	#N/A	#N/A	#N/A	0.0205441	486323	446523	603068	#N/A	#N/A	#N/A	#N/A	#N/A	#N/A	#N/A	#N/A	#N/A	#N/A	#N/A	#N/A	#N/A	#N/A	#N/A	#N/A	#N/A	#N/A	#N/A	#N/A	#N/A	#N/A	#N/A	#N/A	#N/A	#N/A	#N/A	#N/A	#N/A	#N/A	#N/A	#N/A	TEX35	Testis-expressed protein 35
TEX50	Testis-expressed protein 50	#N/A	#N/A	#N/A	#N/A	#N/A	#N/A	#N/A	#N/A	#N/A	#N/A	#N/A	#N/A	#N/A	#N/A	#N/A	#N/A	#N/A	#N/A	#N/A	#N/A	#N/A	#N/A	#N/A	#N/A	#N/A	#N/A	#N/A	#N/A	#N/A	#N/A	#N/A	#N/A	#N/A	#N/A	#N/A	#N/A	33879.1	53935.6	45691.8	34549	#N/A	#N/A	#N/A	#N/A	#N/A	#N/A	#N/A	#N/A	#N/A	#N/A	#N/A	#N/A	#N/A	#N/A	#N/A	#N/A	#N/A	#N/A	#N/A	#N/A	#N/A	#N/A	#N/A	#N/A	#N/A	#N/A	#N/A	#N/A	#N/A	#N/A	#N/A	#N/A	#N/A	#N/A	#N/A	#N/A	#N/A	#N/A	#N/A	#N/A	#N/A	#N/A	#N/A	#N/A	#N/A	#N/A	#N/A	#N/A	#N/A	#N/A	#N/A	#N/A	#N/A	#N/A	#N/A	#N/A	#N/A	#N/A	#N/A	#N/A	0.242666	40981	22867.6	37788.8	#N/A	#N/A	#N/A	#N/A	#N/A	#N/A	#N/A	#N/A	#N/A	#N/A	#N/A	#N/A	#N/A	#N/A	#N/A	#N/A	#N/A	#N/A	#N/A	#N/A	#N/A	#N/A	#N/A	#N/A	TEX50	Testis-expressed protein 50
TF	Serotransferrin	#N/A	#N/A	#N/A	#N/A	#N/A	#N/A	#N/A	#N/A	432945	159732	243715	535830	154321	87612	190461	266339	#N/A	#N/A	#N/A	#N/A	40820.7	49252	42671.3	49481.5	58864.5	131989	102447	109989	#N/A	#N/A	#N/A	#N/A	#N/A	#N/A	#N/A	#N/A	#N/A	#N/A	#N/A	#N/A	#N/A	#N/A	#N/A	#N/A	#N/A	#N/A	#N/A	#N/A	#N/A	#N/A	#N/A	#N/A	#N/A	#N/A	#N/A	#N/A	55157.2	115379	100123	292114	27502.9	9938.23	17873	53078.5	#N/A	#N/A	#N/A	#N/A	#N/A	#N/A	#N/A	#N/A	0.657641	288268	871324	139242	0.749914	110505	273570	78888.2	#N/A	#N/A	#N/A	#N/A	0.366936	29447.1	48461.4	44553.4	0.00970555	47634.5	54223.7	74735.4	#N/A	#N/A	#N/A	#N/A	#N/A	#N/A	#N/A	#N/A	#N/A	#N/A	#N/A	#N/A	#N/A	#N/A	#N/A	#N/A	#N/A	#N/A	#N/A	#N/A	#N/A	#N/A	#N/A	#N/A	#N/A	#N/A	#N/A	#N/A	0.139885	41119.6	65615.2	58736.8	0.970781	21155.1	34904.4	26449.3	TF	Serotransferrin
