## Supplemental Table 1 for "Global Profiling of Remodeled Subcellular Structures Due to Drug Treatment and Disease" (part 17 of 19)

### Sheet: Merged LFQ (continued)
		A673 P1				A673 P2				A673 P3				A673 Input				SK P1				SK P2				SK P3				SK Input				HEK P1				HEK P2				HEK P3				HEK Input				U2OS P1				U2OS P2				U2OS P3				U2OS Input				A673 P1				A673 P2				A673 P3				A673 Input				SK P1				SK P2				SK P3				SK Input				HEK P1				HEK P2				HEK P3				HEK Input				U2OS P1				U2OS P2				U2OS P3				U2OS Input
TFAM	Transcription factor A, mitochondrial	57130.2	1.38621e+06	1.25184e+06	356243	71432.9	1.07675e+06	525019	671973	284083	776638	624506	816471	2.07652e+06	2.046e+06	2.02821e+06	2.29238e+06	#N/A	#N/A	#N/A	#N/A	18341	69211.4	87074.2	93599.7	40793.9	77992.3	93323.6	102185	98717.1	262335	165745	150798	4041.27	43481.9	20114.4	17792.7	92926.9	478925	158838	299164	46291.8	133028	149383	115708	541572	624317	272362	511851	5264.64	6388.44	30757.2	113084	66960.7	72664.8	185869	441749	204323	281277	365450	465286	1.21579e+06	1.45273e+06	849705	1.61095e+06	0.0436471	62858.6	52042.9	56489	0.0144769	109556	42591.8	62150.9	0.00723877	405072	167563	279615	0.822799	2.19377e+06	1.73966e+06	2.29613e+06	#N/A	#N/A	#N/A	#N/A	0.0011354	13604.9	18215.2	23202.9	0.0111672	29099.8	35219.4	58062.6	0.0562332	94389.4	92020.6	109741	0.0481315	3687.85	4244.09	4191.87	0.0781537	78012.2	112254	88514.7	0.00128024	39468.4	54746.9	44660.2	0.598783	446374	495706	682637	0.237405	5153.71	5989.91	4650.29	0.203275	59295.9	56229.5	85356.6	0.0597513	161917	176516	274536	0.733826	1.08175e+06	1.23254e+06	1.33309e+06	TFAM	Transcription factor A, mitochondrial
TFAP2A	Transcription factor AP-2-alpha	#N/A	#N/A	#N/A	#N/A	#N/A	#N/A	#N/A	#N/A	#N/A	#N/A	#N/A	#N/A	#N/A	#N/A	#N/A	#N/A	#N/A	#N/A	#N/A	#N/A	217242	197816	221142	254384	111427	77628	167119	128705	#N/A	#N/A	#N/A	#N/A	#N/A	#N/A	#N/A	#N/A	#N/A	#N/A	#N/A	#N/A	#N/A	#N/A	#N/A	#N/A	#N/A	#N/A	#N/A	#N/A	#N/A	#N/A	#N/A	#N/A	#N/A	#N/A	#N/A	#N/A	#N/A	#N/A	#N/A	#N/A	#N/A	#N/A	#N/A	#N/A	#N/A	#N/A	#N/A	#N/A	#N/A	#N/A	#N/A	#N/A	#N/A	#N/A	#N/A	#N/A	#N/A	#N/A	#N/A	#N/A	#N/A	#N/A	#N/A	#N/A	0.918572	125930	184877	340918	0.680732	83552.8	122332	128395	#N/A	#N/A	#N/A	#N/A	#N/A	#N/A	#N/A	#N/A	#N/A	#N/A	#N/A	#N/A	#N/A	#N/A	#N/A	#N/A	#N/A	#N/A	#N/A	#N/A	#N/A	#N/A	#N/A	#N/A	#N/A	#N/A	#N/A	#N/A	#N/A	#N/A	#N/A	#N/A	#N/A	#N/A	#N/A	#N/A	TFAP2A	Transcription factor AP-2-alpha
TFAP2B	Transcription factor AP-2-beta	#N/A	#N/A	#N/A	#N/A	#N/A	#N/A	#N/A	#N/A	#N/A	#N/A	#N/A	#N/A	#N/A	#N/A	#N/A	#N/A	153213	181005	175848	184494	#N/A	#N/A	#N/A	#N/A	#N/A	#N/A	#N/A	#N/A	42521.8	77281.7	77515.3	50158.3	#N/A	#N/A	#N/A	#N/A	#N/A	#N/A	#N/A	#N/A	#N/A	#N/A	#N/A	#N/A	#N/A	#N/A	#N/A	#N/A	#N/A	#N/A	#N/A	#N/A	#N/A	#N/A	#N/A	#N/A	#N/A	#N/A	#N/A	#N/A	#N/A	#N/A	#N/A	#N/A	#N/A	#N/A	#N/A	#N/A	#N/A	#N/A	#N/A	#N/A	#N/A	#N/A	#N/A	#N/A	#N/A	#N/A	#N/A	#N/A	0.203848	117908	174497	167234	#N/A	#N/A	#N/A	#N/A	#N/A	#N/A	#N/A	#N/A	0.0746309	38748	34945.9	53871.5	#N/A	#N/A	#N/A	#N/A	#N/A	#N/A	#N/A	#N/A	#N/A	#N/A	#N/A	#N/A	#N/A	#N/A	#N/A	#N/A	#N/A	#N/A	#N/A	#N/A	#N/A	#N/A	#N/A	#N/A	#N/A	#N/A	#N/A	#N/A	#N/A	#N/A	#N/A	#N/A	TFAP2B	Transcription factor AP-2-beta
TFAP4	Transcription factor AP-4	#N/A	#N/A	#N/A	#N/A	#N/A	#N/A	#N/A	#N/A	#N/A	#N/A	#N/A	#N/A	#N/A	#N/A	#N/A	#N/A	#N/A	#N/A	#N/A	#N/A	#N/A	#N/A	#N/A	#N/A	#N/A	#N/A	#N/A	#N/A	#N/A	#N/A	#N/A	#N/A	#N/A	#N/A	#N/A	#N/A	#N/A	#N/A	#N/A	#N/A	#N/A	#N/A	#N/A	#N/A	#N/A	#N/A	#N/A	#N/A	#N/A	#N/A	#N/A	#N/A	#N/A	#N/A	#N/A	#N/A	#N/A	#N/A	#N/A	#N/A	#N/A	#N/A	#N/A	#N/A	#N/A	#N/A	#N/A	#N/A	#N/A	#N/A	#N/A	#N/A	#N/A	#N/A	#N/A	#N/A	#N/A	#N/A	#N/A	#N/A	#N/A	#N/A	#N/A	#N/A	#N/A	#N/A	#N/A	#N/A	#N/A	#N/A	#N/A	#N/A	#N/A	#N/A	#N/A	#N/A	#N/A	#N/A	#N/A	#N/A	#N/A	#N/A	#N/A	#N/A	#N/A	#N/A	#N/A	#N/A	#N/A	#N/A	#N/A	#N/A	#N/A	#N/A	#N/A	#N/A	#N/A	#N/A	#N/A	#N/A	#N/A	#N/A	#N/A	#N/A	#N/A	#N/A	#N/A	#N/A	TFAP4	Transcription factor AP-4
TFB1M	Dimethyladenosine transferase 1, mitochondrial	144597	115661	147602	276158	96893.4	43209.7	91991.8	97349.9	#N/A	#N/A	#N/A	#N/A	65237.9	117555	145220	153625	300163	275354	300971	349592	302015	395729	368842	382072	65230	114008	123262	110949	66524.4	54839	85268.4	100678	94512.6	66436.8	103191	88398.3	87666	84188.3	81562.4	74197.9	9263.86	20324.9	9772.87	11546.5	59477.6	68684.1	83067.5	56965	83960.1	130034	85293.9	93685.3	63927.3	143558	79975	135626	#N/A	#N/A	#N/A	#N/A	#N/A	#N/A	#N/A	#N/A	0.519897	125720	156423	151647	0.346387	93514.9	88980.8	108185	#N/A	#N/A	#N/A	#N/A	0.00457621	51755.7	72949.5	71008.5	0.866895	231358	292372	376759	0.0927148	241156	364543	300346	0.00938027	47134.4	66158.3	82397.4	0.377756	60998.7	66220.7	72354	0.502375	94540.3	102125	86872.6	0.540234	67288	105446	90263.6	0.250057	8934.93	11270.8	7585.9	0.500674	57000.8	80300.5	41131.5	0.25985	79136.4	79342.4	93401.5	0.0539044	63755.6	55221.7	72804.7	#N/A	#N/A	#N/A	#N/A	#N/A	#N/A	#N/A	#N/A	TFB1M	Dimethyladenosine transferase 1, mitochondrial
TFB2M	Dimethyladenosine transferase 2, mitochondrial	232255	146492	204138	349408	174872	118879	287688	234499	57602.9	101190	128308	125169	174304	212302	329847	301254	255196	444079	304821	341502	125912	269409	164934	161616	#N/A	#N/A	#N/A	#N/A	21803.3	33632.4	33012.9	35540.1	30716.6	33411.1	60861.2	35330.8	33901.3	60964.3	57122.3	52116.5	#N/A	#N/A	#N/A	#N/A	#N/A	#N/A	#N/A	#N/A	214290	351393	398035	341969	167409	307195	379922	264940	61473.7	88564.3	168327	100879	205967	314102	542692	435621	0.986845	249114	244965	202687	0.508636	211167	169556	143894	0.00343112	64848.4	48794.4	59165.7	0.0539313	171609	206035	145269	0.093591	228819	308313	228456	0.118546	111778	144550	121408	#N/A	#N/A	#N/A	#N/A	0.00329339	20364.3	19665.8	25379.9	0.265104	36350.1	32406.9	23392.9	0.00199477	34900.8	36551.4	30251.8	#N/A	#N/A	#N/A	#N/A	#N/A	#N/A	#N/A	#N/A	0.00705163	220113	252193	170564	0.0272135	194503	197368	110356	0.0822342	54493.4	64338.9	65589	0.0307133	226814	222994	168092	TFB2M	Dimethyladenosine transferase 2, mitochondrial
TFCP2	Alpha-globin transcription factor CP2	249749	264316	201519	234850	700572	598228	589559	647047	672326	676445	512505	592924	351542	500774	494024	453327	58967.5	63362.9	88825.3	116148	239825	277698	430546	414458	207824	298449	321876	325998	37670.2	18293.1	37630.4	47435.9	73683.4	68662.6	102159	104818	255932	275578	239900	293418	80845.2	118525	69047.5	97305.7	153876	142070	156166	151354	137012	168894	81119.3	139817	314465	376728	255752	385687	179805	276530	195320	195389	262351	271674	490094	259484	0.507102	269523	254147	225576	0.0182302	681460	691064	729192	0.366661	569868	780303	666807	0.153892	362658	219561	472406	0.260122	25709.9	85369.8	65822.7	0.0593342	205310	257352	256813	0.000255537	204024	210118	209330	0.747305	30854.1	38679.9	43476.6	0.221178	64263.3	77325.2	79461.6	0.588873	221430	273430	272936	0.461676	91452.8	89787.6	61295.3	0.864409	133695	197147	130786	0.798626	140907	132656	137472	0.612324	340738	281249	321407	0.236974	178246	205522	155647	0.360969	282005	243327	261721	TFCP2	Alpha-globin transcription factor CP2
TFDP1	Transcription factor Dp-1	#N/A	#N/A	#N/A	#N/A	#N/A	#N/A	#N/A	#N/A	#N/A	#N/A	#N/A	#N/A	#N/A	#N/A	#N/A	#N/A	#N/A	#N/A	#N/A	#N/A	9832.2	10270.4	10115.3	18555.4	#N/A	#N/A	#N/A	#N/A	1233.41	40176.2	543.814	160.041	#N/A	#N/A	#N/A	#N/A	#N/A	#N/A	#N/A	#N/A	#N/A	#N/A	#N/A	#N/A	#N/A	#N/A	#N/A	#N/A	#N/A	#N/A	#N/A	#N/A	#N/A	#N/A	#N/A	#N/A	#N/A	#N/A	#N/A	#N/A	#N/A	#N/A	#N/A	#N/A	#N/A	#N/A	#N/A	#N/A	#N/A	#N/A	#N/A	#N/A	#N/A	#N/A	#N/A	#N/A	#N/A	#N/A	#N/A	#N/A	#N/A	#N/A	#N/A	#N/A	0.633897	18799.6	0	10697	#N/A	#N/A	#N/A	#N/A	0.403724	2293.96	603.39	802.894	#N/A	#N/A	#N/A	#N/A	#N/A	#N/A	#N/A	#N/A	#N/A	#N/A	#N/A	#N/A	#N/A	#N/A	#N/A	#N/A	#N/A	#N/A	#N/A	#N/A	#N/A	#N/A	#N/A	#N/A	#N/A	#N/A	#N/A	#N/A	#N/A	#N/A	#N/A	#N/A	TFDP1	Transcription factor Dp-1
TFG	Protein TFG	2.95029e+06	9.14762e+06	1.00892e+07	1.94538e+06	5.3026e+06	6.32904e+06	4.29589e+06	3.1221e+06	7.67671e+06	7.66593e+06	5.23377e+06	5.39127e+06	5.66812e+06	6.09729e+06	5.16115e+06	4.20583e+06	620919	512197	531925	412648	1.80545e+06	997568	950067	819107	2.30704e+06	1.17105e+06	1.27967e+06	1.16736e+06	455753	209782	247769	219707	225930	51548.7	139912	166110	1.0358e+06	514356	597598	820542	293050	399071	221457	293330	1.49586e+06	1.33589e+06	1.2816e+06	1.27908e+06	2.53518e+06	3.41753e+06	1.06604e+06	1.45732e+06	4.36806e+06	4.99531e+06	1.51212e+06	1.74701e+06	4.77187e+06	6.70374e+06	4.47252e+06	3.39879e+06	3.83509e+06	5.12472e+06	2.95439e+06	1.97291e+06	0.186308	2.75917e+06	2.74296e+06	3.34874e+06	0.519422	5.10863e+06	4.71694e+06	6.08223e+06	0.148069	7.91e+06	8.22724e+06	6.89288e+06	0.413005	5.90049e+06	5.67054e+06	5.43334e+06	0.40637	360212	845420	657123	0.0211041	1.34479e+06	1.96797e+06	2.1036e+06	0.00170393	2.02476e+06	2.41526e+06	2.48111e+06	0.00026383	463005	426661	477592	0.1067	149875	262583	265331	0.0568598	828489	1.22959e+06	1.04932e+06	0.839344	316805	267821	294523	0.03401	1.42473e+06	1.61387e+06	1.449e+06	0.539916	2.81702e+06	3.03806e+06	1.75045e+06	0.226241	4.5169e+06	4.47655e+06	4.11074e+06	0.946639	4.06602e+06	4.02604e+06	6.22354e+06	0.630659	3.75816e+06	3.8692e+06	3.87791e+06	TFG	Protein TFG
TFIP11	Tuftelin-interacting protein 11	890158	936061	724580	1.38007e+06	1.06496e+06	1.00832e+06	1.07022e+06	996261	729830	655347	618051	684592	554237	745313	772589	647602	227628	320309	337217	354890	217450	318286	305018	316392	10486.5	841.402	18359.1	17587.5	48582.3	38353.5	68685.2	69620	180583	246324	267950	151667	124506	134913	173469	146367	14385.6	20812.2	21721.5	23522.6	51877	87377.9	137516	89379.8	540003	897609	782955	724423	674698	1.13949e+06	987075	867863	59509.2	63784.9	55674.9	75671.5	8467.7	15317.6	28490.4	9373.74	0.582343	965182	743862	961432	0.719402	932300	998853	1.26371e+06	0.340983	605286	741359	842844	0.0369205	517227	513287	632198	0.00442424	219646	258697	204542	0.0125347	177045	251966	223340	0.785841	12299.2	6164.16	12996.1	0.377979	47965.2	46075.9	51705.8	0.379564	222190	172241	147318	0.122645	120624	139630	113263	0.040482	15319.1	18047	9790.5	0.0336644	54918.2	54707.7	46005.1	0.00815718	573075	529922	517013	0.0182047	729997	663603	630495	0.556347	46835.7	67250.1	64441.6	0.233192	2583.6	8420.68	14398.8	TFIP11	Tuftelin-interacting protein 11
TFRC	Transferrin receptor protein 1	4.15345e+07	3.04652e+07	4.3486e+07	8.22553e+07	4.32629e+07	3.52677e+07	4.88271e+07	6.42432e+07	2.03405e+07	2.06541e+07	3.12518e+07	3.7167e+07	2.88957e+07	2.70122e+07	5.05737e+07	5.48297e+07	1.72394e+07	2.61411e+07	1.8059e+07	2.42022e+07	1.19012e+07	2.43433e+07	1.55464e+07	1.7185e+07	4.63139e+06	1.31775e+07	8.87359e+06	9.52524e+06	2.2442e+06	1.88002e+06	2.82642e+06	3.5181e+06	5.82659e+06	7.66933e+06	9.32742e+06	5.57913e+06	5.43463e+06	6.99509e+06	9.40272e+06	6.32871e+06	318047	614741	651849	490577	3.75201e+06	5.36602e+06	6.71708e+06	3.99037e+06	4.24215e+07	5.04905e+07	6.09476e+07	6.53708e+07	5.12013e+07	6.34206e+07	8.26301e+07	8.10986e+07	2.74295e+07	3.67931e+07	5.92695e+07	5.17794e+07	4.03896e+07	5.4302e+07	9.22389e+07	7.3741e+07	0.553496	4.51481e+07	4.76177e+07	3.18378e+07	0.549807	4.38265e+07	5.06718e+07	3.52904e+07	0.205581	1.86371e+07	2.77404e+07	1.4644e+07	0.177009	3.02181e+07	3.40947e+07	2.23742e+07	0.0867265	1.794e+07	1.69471e+07	1.6831e+07	0.0625991	1.05934e+07	1.27818e+07	1.23284e+07	0.0132104	3.92242e+06	5.14476e+06	4.82699e+06	0.359874	2.22559e+06	2.11747e+06	2.38954e+06	0.297829	7.65116e+06	4.74237e+06	5.08625e+06	0.0922534	5.7349e+06	5.66955e+06	4.89945e+06	0.00551062	323958	324029	306153	0.117841	4.10868e+06	3.64417e+06	3.50318e+06	0.0562502	3.75013e+07	3.86456e+07	5.11175e+07	0.0174357	5.30048e+07	4.90003e+07	5.15989e+07	0.0325147	2.66775e+07	3.05263e+07	2.50848e+07	0.0410686	4.12168e+07	3.67566e+07	4.31954e+07	TFRC	Transferrin receptor protein 1
TG	Thyroglobulin	#N/A	#N/A	#N/A	#N/A	#N/A	#N/A	#N/A	#N/A	#N/A	#N/A	#N/A	#N/A	#N/A	#N/A	#N/A	#N/A	#N/A	#N/A	#N/A	#N/A	#N/A	#N/A	#N/A	#N/A	#N/A	#N/A	#N/A	#N/A	4432.45	828.352	10307.2	5481.67	#N/A	#N/A	#N/A	#N/A	#N/A	#N/A	#N/A	#N/A	#N/A	#N/A	#N/A	#N/A	21487.7	24987.6	27399.3	36555.4	#N/A	#N/A	#N/A	#N/A	#N/A	#N/A	#N/A	#N/A	#N/A	#N/A	#N/A	#N/A	#N/A	#N/A	#N/A	#N/A	#N/A	#N/A	#N/A	#N/A	#N/A	#N/A	#N/A	#N/A	#N/A	#N/A	#N/A	#N/A	#N/A	#N/A	#N/A	#N/A	#N/A	#N/A	#N/A	#N/A	#N/A	#N/A	#N/A	#N/A	#N/A	#N/A	#N/A	#N/A	0.764354	6330.13	241.418	6725.79	#N/A	#N/A	#N/A	#N/A	#N/A	#N/A	#N/A	#N/A	#N/A	#N/A	#N/A	#N/A	0.174092	18093.8	28419.1	17950.3	#N/A	#N/A	#N/A	#N/A	#N/A	#N/A	#N/A	#N/A	#N/A	#N/A	#N/A	#N/A	#N/A	#N/A	#N/A	#N/A	TG	Thyroglobulin
TGFB1	Transforming growth factor beta-1 proprotein	521256	1.27131e+06	899823	354171	1.13918e+06	794784	955178	1.37613e+06	2.18632e+06	1.14004e+06	1.66445e+06	1.30637e+06	1.14528e+06	853211	1.68988e+06	999606	45148.4	93721.9	75604.1	66787.7	294549	564761	488787	377964	408435	548116	735823	738220	43003.8	20528.2	65353.7	65883.3	#N/A	#N/A	#N/A	#N/A	#N/A	#N/A	#N/A	#N/A	#N/A	#N/A	#N/A	#N/A	#N/A	#N/A	#N/A	#N/A	11187.4	17854.9	7636.68	1662.95	65123.2	123837	45069.2	91701.8	186593	394800	254632	256408	44783	92176.8	45288.9	112182	0.300161	454826	511682	597260	0.645179	973370	1.16052e+06	1.28364e+06	0.0130679	2.15775e+06	2.39485e+06	2.00637e+06	0.898922	1.04187e+06	1.18022e+06	1.21376e+06	0.0590481	26801.6	47069.2	61574.3	0.0485385	229372	300659	353616	0.0179684	387884	375040	462381	0.648047	36485	47389.4	45137.1	#N/A	#N/A	#N/A	#N/A	#N/A	#N/A	#N/A	#N/A	#N/A	#N/A	#N/A	#N/A	#N/A	#N/A	#N/A	#N/A	0.71343	11851.1	15396.9	6314.26	0.466185	90017.5	65261.1	40090.9	0.107219	131951	189234	238594	0.297209	95194.8	21821.4	17332.9	TGFB1	Transforming growth factor beta-1 proprotein
TGFB1I1	Transforming growth factor beta-1-induced transcript 1 protein	#N/A	#N/A	#N/A	#N/A	#N/A	#N/A	#N/A	#N/A	#N/A	#N/A	#N/A	#N/A	#N/A	#N/A	#N/A	#N/A	#N/A	#N/A	#N/A	#N/A	#N/A	#N/A	#N/A	#N/A	#N/A	#N/A	#N/A	#N/A	#N/A	#N/A	#N/A	#N/A	#N/A	#N/A	#N/A	#N/A	#N/A	#N/A	#N/A	#N/A	#N/A	#N/A	#N/A	#N/A	#N/A	#N/A	#N/A	#N/A	2841.88	5083.46	29389.7	25856.5	8669.42	9288.53	27905.7	30596.2	70499.4	43986	20608.7	65950.6	38597.4	42461.5	5651.69	28915.4	#N/A	#N/A	#N/A	#N/A	#N/A	#N/A	#N/A	#N/A	#N/A	#N/A	#N/A	#N/A	#N/A	#N/A	#N/A	#N/A	#N/A	#N/A	#N/A	#N/A	#N/A	#N/A	#N/A	#N/A	#N/A	#N/A	#N/A	#N/A	#N/A	#N/A	#N/A	#N/A	#N/A	#N/A	#N/A	#N/A	#N/A	#N/A	#N/A	#N/A	#N/A	#N/A	#N/A	#N/A	#N/A	#N/A	#N/A	#N/A	0.0861099	3833.71	3353.67	1338.27	0.111894	6755.09	7762.87	11490.3	0.130693	59616.2	77958.7	73923.3	0.327719	46523.3	37783.4	31485.5	TGFB1I1	Transforming growth factor beta-1-induced transcript 1 protein
TGFB2	Transforming growth factor beta-2 proprotein	#N/A	#N/A	#N/A	#N/A	#N/A	#N/A	#N/A	#N/A	#N/A	#N/A	#N/A	#N/A	#N/A	#N/A	#N/A	#N/A	#N/A	#N/A	#N/A	#N/A	#N/A	#N/A	#N/A	#N/A	#N/A	#N/A	#N/A	#N/A	#N/A	#N/A	#N/A	#N/A	#N/A	#N/A	#N/A	#N/A	#N/A	#N/A	#N/A	#N/A	#N/A	#N/A	#N/A	#N/A	#N/A	#N/A	#N/A	#N/A	4482.21	0	0	2915.71	105925	121864	184218	259126	239985	219183	419364	497820	166426	110862	172470	127149	#N/A	#N/A	#N/A	#N/A	#N/A	#N/A	#N/A	#N/A	#N/A	#N/A	#N/A	#N/A	#N/A	#N/A	#N/A	#N/A	#N/A	#N/A	#N/A	#N/A	#N/A	#N/A	#N/A	#N/A	#N/A	#N/A	#N/A	#N/A	#N/A	#N/A	#N/A	#N/A	#N/A	#N/A	#N/A	#N/A	#N/A	#N/A	#N/A	#N/A	#N/A	#N/A	#N/A	#N/A	#N/A	#N/A	#N/A	#N/A	0.150706	2544.43	7919.72	2982.46	0.11074	105342	93086.3	119347	0.266861	157898	185718	376338	0.286859	183903	179950	135427	TGFB2	Transforming growth factor beta-2 proprotein
TGFBR2	TGF-beta receptor type-2	5410.08	0	1528.78	10691.1	#N/A	#N/A	#N/A	#N/A	#N/A	#N/A	#N/A	#N/A	#N/A	#N/A	#N/A	#N/A	#N/A	#N/A	#N/A	#N/A	#N/A	#N/A	#N/A	#N/A	#N/A	#N/A	#N/A	#N/A	#N/A	#N/A	#N/A	#N/A	#N/A	#N/A	#N/A	#N/A	#N/A	#N/A	#N/A	#N/A	#N/A	#N/A	#N/A	#N/A	#N/A	#N/A	#N/A	#N/A	#N/A	#N/A	#N/A	#N/A	#N/A	#N/A	#N/A	#N/A	#N/A	#N/A	#N/A	#N/A	#N/A	#N/A	#N/A	#N/A	0.814057	1728.83	13683.8	817.61	#N/A	#N/A	#N/A	#N/A	#N/A	#N/A	#N/A	#N/A	#N/A	#N/A	#N/A	#N/A	#N/A	#N/A	#N/A	#N/A	#N/A	#N/A	#N/A	#N/A	#N/A	#N/A	#N/A	#N/A	#N/A	#N/A	#N/A	#N/A	#N/A	#N/A	#N/A	#N/A	#N/A	#N/A	#N/A	#N/A	#N/A	#N/A	#N/A	#N/A	#N/A	#N/A	#N/A	#N/A	#N/A	#N/A	#N/A	#N/A	#N/A	#N/A	#N/A	#N/A	#N/A	#N/A	#N/A	#N/A	#N/A	#N/A	#N/A	#N/A	TGFBR2	TGF-beta receptor type-2
TGFBR3	Transforming growth factor beta receptor type 3	#N/A	#N/A	#N/A	#N/A	#N/A	#N/A	#N/A	#N/A	#N/A	#N/A	#N/A	#N/A	#N/A	#N/A	#N/A	#N/A	#N/A	#N/A	#N/A	#N/A	#N/A	#N/A	#N/A	#N/A	#N/A	#N/A	#N/A	#N/A	#N/A	#N/A	#N/A	#N/A	#N/A	#N/A	#N/A	#N/A	36927	44925	64594.7	12576	#N/A	#N/A	#N/A	#N/A	#N/A	#N/A	#N/A	#N/A	#N/A	#N/A	#N/A	#N/A	#N/A	#N/A	#N/A	#N/A	#N/A	#N/A	#N/A	#N/A	#N/A	#N/A	#N/A	#N/A	#N/A	#N/A	#N/A	#N/A	#N/A	#N/A	#N/A	#N/A	#N/A	#N/A	#N/A	#N/A	#N/A	#N/A	#N/A	#N/A	#N/A	#N/A	#N/A	#N/A	#N/A	#N/A	#N/A	#N/A	#N/A	#N/A	#N/A	#N/A	#N/A	#N/A	#N/A	#N/A	#N/A	#N/A	#N/A	#N/A	0.82345	45401.3	35609.3	29770.4	#N/A	#N/A	#N/A	#N/A	#N/A	#N/A	#N/A	#N/A	#N/A	#N/A	#N/A	#N/A	#N/A	#N/A	#N/A	#N/A	#N/A	#N/A	#N/A	#N/A	#N/A	#N/A	#N/A	#N/A	TGFBR3	Transforming growth factor beta receptor type 3
TGM1	Protein-glutamine gamma-glutamyltransferase K	#N/A	#N/A	#N/A	#N/A	67281.9	31361.5	42073.8	25179.3	#N/A	#N/A	#N/A	#N/A	#N/A	#N/A	#N/A	#N/A	91573.9	24831.9	48069.2	18906.4	#N/A	#N/A	#N/A	#N/A	5280	0	4291.41	547.378	#N/A	#N/A	#N/A	#N/A	#N/A	#N/A	#N/A	#N/A	#N/A	#N/A	#N/A	#N/A	#N/A	#N/A	#N/A	#N/A	#N/A	#N/A	#N/A	#N/A	#N/A	#N/A	#N/A	#N/A	#N/A	#N/A	#N/A	#N/A	#N/A	#N/A	#N/A	#N/A	#N/A	#N/A	#N/A	#N/A	#N/A	#N/A	#N/A	#N/A	0.186057	100960	28682.6	72203.7	#N/A	#N/A	#N/A	#N/A	#N/A	#N/A	#N/A	#N/A	0.0829909	124585	42597.1	107540	#N/A	#N/A	#N/A	#N/A	0.291687	116.612	9255.89	6467.49	#N/A	#N/A	#N/A	#N/A	#N/A	#N/A	#N/A	#N/A	#N/A	#N/A	#N/A	#N/A	#N/A	#N/A	#N/A	#N/A	#N/A	#N/A	#N/A	#N/A	#N/A	#N/A	#N/A	#N/A	#N/A	#N/A	#N/A	#N/A	#N/A	#N/A	#N/A	#N/A	#N/A	#N/A	#N/A	#N/A	TGM1	Protein-glutamine gamma-glutamyltransferase K
TGM2	Protein-glutamine gamma-glutamyltransferase 2	#N/A	#N/A	#N/A	#N/A	#N/A	#N/A	#N/A	#N/A	#N/A	#N/A	#N/A	#N/A	#N/A	#N/A	#N/A	#N/A	#N/A	#N/A	#N/A	#N/A	#N/A	#N/A	#N/A	#N/A	#N/A	#N/A	#N/A	#N/A	#N/A	#N/A	#N/A	#N/A	#N/A	#N/A	#N/A	#N/A	#N/A	#N/A	#N/A	#N/A	#N/A	#N/A	#N/A	#N/A	#N/A	#N/A	#N/A	#N/A	6.7691e+06	8.64766e+06	7.71256e+06	6.53762e+06	1.01864e+07	1.38197e+07	1.13289e+07	9.38828e+06	1.06833e+07	1.34229e+07	1.57014e+07	1.1929e+07	1.11342e+07	1.48971e+07	1.86714e+07	1.18669e+07	#N/A	#N/A	#N/A	#N/A	#N/A	#N/A	#N/A	#N/A	#N/A	#N/A	#N/A	#N/A	#N/A	#N/A	#N/A	#N/A	#N/A	#N/A	#N/A	#N/A	#N/A	#N/A	#N/A	#N/A	#N/A	#N/A	#N/A	#N/A	#N/A	#N/A	#N/A	#N/A	#N/A	#N/A	#N/A	#N/A	#N/A	#N/A	#N/A	#N/A	#N/A	#N/A	#N/A	#N/A	#N/A	#N/A	#N/A	#N/A	0.499985	8.18793e+06	7.26358e+06	4.85579e+06	0.475728	1.22127e+07	9.89389e+06	8.45268e+06	0.202285	1.32541e+07	1.11512e+07	7.64469e+06	0.188354	1.40869e+07	1.06942e+07	8.62166e+06	TGM2	Protein-glutamine gamma-glutamyltransferase 2
TGM4	Protein-glutamine gamma-glutamyltransferase 4	#N/A	#N/A	#N/A	#N/A	#N/A	#N/A	#N/A	#N/A	#N/A	#N/A	#N/A	#N/A	#N/A	#N/A	#N/A	#N/A	#N/A	#N/A	#N/A	#N/A	#N/A	#N/A	#N/A	#N/A	#N/A	#N/A	#N/A	#N/A	#N/A	#N/A	#N/A	#N/A	#N/A	#N/A	#N/A	#N/A	#N/A	#N/A	#N/A	#N/A	#N/A	#N/A	#N/A	#N/A	#N/A	#N/A	#N/A	#N/A	13054.9	36473	39855.3	31111.5	#N/A	#N/A	#N/A	#N/A	#N/A	#N/A	#N/A	#N/A	#N/A	#N/A	#N/A	#N/A	#N/A	#N/A	#N/A	#N/A	#N/A	#N/A	#N/A	#N/A	#N/A	#N/A	#N/A	#N/A	#N/A	#N/A	#N/A	#N/A	#N/A	#N/A	#N/A	#N/A	#N/A	#N/A	#N/A	#N/A	#N/A	#N/A	#N/A	#N/A	#N/A	#N/A	#N/A	#N/A	#N/A	#N/A	#N/A	#N/A	#N/A	#N/A	#N/A	#N/A	#N/A	#N/A	#N/A	#N/A	#N/A	#N/A	#N/A	#N/A	0.00557435	15577.2	6459.06	17128.3	#N/A	#N/A	#N/A	#N/A	#N/A	#N/A	#N/A	#N/A	#N/A	#N/A	#N/A	#N/A	TGM4	Protein-glutamine gamma-glutamyltransferase 4
TGOLN2	Trans-Golgi network integral membrane protein 2	45710.7	367284	561988	66688.4	27070.5	62918.8	29200.7	21953.4	#N/A	#N/A	#N/A	#N/A	#N/A	#N/A	#N/A	#N/A	#N/A	#N/A	#N/A	#N/A	#N/A	#N/A	#N/A	#N/A	#N/A	#N/A	#N/A	#N/A	#N/A	#N/A	#N/A	#N/A	#N/A	#N/A	#N/A	#N/A	#N/A	#N/A	#N/A	#N/A	#N/A	#N/A	#N/A	#N/A	#N/A	#N/A	#N/A	#N/A	21555	12944.7	43260.1	52710	24317.9	63716.7	72898.2	25888	#N/A	#N/A	#N/A	#N/A	5981.69	8489.31	0	8621.04	0.117933	50088.2	38059.4	48984.6	0.460459	17918	32134.8	31158.7	#N/A	#N/A	#N/A	#N/A	#N/A	#N/A	#N/A	#N/A	#N/A	#N/A	#N/A	#N/A	#N/A	#N/A	#N/A	#N/A	#N/A	#N/A	#N/A	#N/A	#N/A	#N/A	#N/A	#N/A	#N/A	#N/A	#N/A	#N/A	#N/A	#N/A	#N/A	#N/A	#N/A	#N/A	#N/A	#N/A	#N/A	#N/A	#N/A	#N/A	0.382417	10832.2	39615.3	14217.5	0.156665	13633	42905.2	16415.3	#N/A	#N/A	#N/A	#N/A	0.931206	5420.79	7956.33	4567.94	TGOLN2	Trans-Golgi network integral membrane protein 2
TGS1	Trimethylguanosine synthase	42049.8	26067.8	31146.7	28353.6	41431.6	26037.7	25268.4	25768	#N/A	#N/A	#N/A	#N/A	76588.8	82603.1	61088.7	72300.2	3027.84	8710.58	5531.96	16002.8	3713.67	3820.76	5681.84	4858	#N/A	#N/A	#N/A	#N/A	#N/A	#N/A	#N/A	#N/A	#N/A	#N/A	#N/A	#N/A	#N/A	#N/A	#N/A	#N/A	#N/A	#N/A	#N/A	#N/A	#N/A	#N/A	#N/A	#N/A	#N/A	#N/A	#N/A	#N/A	#N/A	#N/A	#N/A	#N/A	#N/A	#N/A	#N/A	#N/A	#N/A	#N/A	#N/A	#N/A	0.00867963	43969.4	37263.5	44916.4	0.0030393	44677.1	36642.7	42975	#N/A	#N/A	#N/A	#N/A	0.724604	97351	64355.9	68059.5	0.093764	2247.01	4784.53	2051.97	0.677368	2025.36	788.117	8327.53	#N/A	#N/A	#N/A	#N/A	#N/A	#N/A	#N/A	#N/A	#N/A	#N/A	#N/A	#N/A	#N/A	#N/A	#N/A	#N/A	#N/A	#N/A	#N/A	#N/A	#N/A	#N/A	#N/A	#N/A	#N/A	#N/A	#N/A	#N/A	#N/A	#N/A	#N/A	#N/A	#N/A	#N/A	#N/A	#N/A	#N/A	#N/A	#N/A	#N/A	TGS1	Trimethylguanosine synthase
THADA	Thyroid adenoma-associated protein	150151	562055	830400	220194	11155.9	5400.71	21092.1	30254.7	#N/A	#N/A	#N/A	#N/A	#N/A	#N/A	#N/A	#N/A	68100.6	51473.3	52446.2	66978.9	12145	11101.8	11807.2	12445.5	#N/A	#N/A	#N/A	#N/A	#N/A	#N/A	#N/A	#N/A	102666	102224	77722.1	58037.1	2028.34	3569.26	5483.32	5764.36	277.46	0	0	740.644	1422.4	4283.46	6978.78	2862.32	368191	319290	392875	403467	71493.4	99829.6	122065	114447	#N/A	#N/A	#N/A	#N/A	20141.5	21773.5	5950.49	14383.5	0.0933051	145668	154532	150252	0.405442	19409.9	7484.74	6573.04	#N/A	#N/A	#N/A	#N/A	#N/A	#N/A	#N/A	#N/A	0.130844	72547.3	69511.5	62243.1	0.886644	16486.7	8461.86	11486.5	#N/A	#N/A	#N/A	#N/A	#N/A	#N/A	#N/A	#N/A	0.19126	107490	87823.4	112686	0.0850192	1663.98	373.847	4047.18	0.932421	0	738.296	94.0851	0.0875074	0	2841.23	1425.99	0.911266	364408	342104	398061	0.0364033	93067.8	67034.1	54378.3	#N/A	#N/A	#N/A	#N/A	0.580261	38171.7	9345.07	12907.8	THADA	Thyroid adenoma-associated protein
THAP11	THAP domain-containing protein 11	12352.6	94214.5	71152.8	79794.2	24458	110650	28515.6	113043	106727	116567	138586	144004	103165	151534	200485	244432	#N/A	#N/A	#N/A	#N/A	#N/A	#N/A	#N/A	#N/A	10642.3	12169.5	14142.6	15160.7	#N/A	#N/A	#N/A	#N/A	1731.16	14023.9	8391.79	5785.87	9660.27	24048.4	16136.5	18221.6	12367.7	16350.6	10282	11928.2	19776.9	42055.4	27867	29851.7	142.976	173.831	2463.91	3372.33	5283.59	4981.19	12209.2	19062	18788.7	3859.33	0	27289.4	27211.4	21575.6	5333.61	53034.4	0.000509614	13395.8	12660.3	11001.7	0.104239	12803.2	26980.4	33590.4	0.175511	132522	101509	86150.1	0.0400816	132578	72695.3	104223	#N/A	#N/A	#N/A	#N/A	#N/A	#N/A	#N/A	#N/A	0.023892	10682.3	10941.8	10302.8	#N/A	#N/A	#N/A	#N/A	0.0381273	512.069	2737.94	1943.45	0.0165826	11083.4	8866.29	9031.12	0.830851	14398.1	10521.1	12183.8	0.0607229	16257	25141.6	17932	0.125341	428.928	0	0	0.178736	3530.76	6814.27	5505.74	0.407511	12606.4	20782.3	22977.5	0.971577	22277.4	37202	22154.9	THAP11	THAP domain-containing protein 11
THAP12	52 kDa repressor of the inhibitor of the protein kinase	#N/A	#N/A	#N/A	#N/A	#N/A	#N/A	#N/A	#N/A	#N/A	#N/A	#N/A	#N/A	#N/A	#N/A	#N/A	#N/A	#N/A	#N/A	#N/A	#N/A	#N/A	#N/A	#N/A	#N/A	#N/A	#N/A	#N/A	#N/A	#N/A	#N/A	#N/A	#N/A	22069.3	17073.4	19828.3	23791.3	22425.4	18813.7	30929.9	33588	#N/A	#N/A	#N/A	#N/A	#N/A	#N/A	#N/A	#N/A	#N/A	#N/A	#N/A	#N/A	#N/A	#N/A	#N/A	#N/A	#N/A	#N/A	#N/A	#N/A	#N/A	#N/A	#N/A	#N/A	#N/A	#N/A	#N/A	#N/A	#N/A	#N/A	#N/A	#N/A	#N/A	#N/A	#N/A	#N/A	#N/A	#N/A	#N/A	#N/A	#N/A	#N/A	#N/A	#N/A	#N/A	#N/A	#N/A	#N/A	#N/A	#N/A	#N/A	#N/A	#N/A	#N/A	#N/A	#N/A	0.686504	16104.8	21092.4	29010.7	0.401358	20030.8	29220.6	18024.9	#N/A	#N/A	#N/A	#N/A	#N/A	#N/A	#N/A	#N/A	#N/A	#N/A	#N/A	#N/A	#N/A	#N/A	#N/A	#N/A	#N/A	#N/A	#N/A	#N/A	#N/A	#N/A	#N/A	#N/A	THAP12	52 kDa repressor of the inhibitor of the protein kinase
THBS1	Thrombospondin-1	#N/A	#N/A	#N/A	#N/A	#N/A	#N/A	#N/A	#N/A	#N/A	#N/A	#N/A	#N/A	#N/A	#N/A	#N/A	#N/A	#N/A	#N/A	#N/A	#N/A	#N/A	#N/A	#N/A	#N/A	#N/A	#N/A	#N/A	#N/A	#N/A	#N/A	#N/A	#N/A	#N/A	#N/A	#N/A	#N/A	#N/A	#N/A	#N/A	#N/A	#N/A	#N/A	#N/A	#N/A	#N/A	#N/A	#N/A	#N/A	95708.7	56548.1	344125	174170	264363	137763	997620	601359	666817	667302	3.00557e+06	1.68255e+06	458373	295504	2.14719e+06	1.39763e+06	#N/A	#N/A	#N/A	#N/A	#N/A	#N/A	#N/A	#N/A	#N/A	#N/A	#N/A	#N/A	#N/A	#N/A	#N/A	#N/A	#N/A	#N/A	#N/A	#N/A	#N/A	#N/A	#N/A	#N/A	#N/A	#N/A	#N/A	#N/A	#N/A	#N/A	#N/A	#N/A	#N/A	#N/A	#N/A	#N/A	#N/A	#N/A	#N/A	#N/A	#N/A	#N/A	#N/A	#N/A	#N/A	#N/A	#N/A	#N/A	0.320469	104359	114423	68344.3	0.2785	272877	322009	198201	0.176459	705221	789078	506154	0.203503	460375	562138	352607	THBS1	Thrombospondin-1
THBS3	Thrombospondin-3	#N/A	#N/A	#N/A	#N/A	#N/A	#N/A	#N/A	#N/A	#N/A	#N/A	#N/A	#N/A	2.29401e+06	1.72169e+06	2.09373e+06	2.2881e+06	#N/A	#N/A	#N/A	#N/A	#N/A	#N/A	#N/A	#N/A	#N/A	#N/A	#N/A	#N/A	#N/A	#N/A	#N/A	#N/A	#N/A	#N/A	#N/A	#N/A	#N/A	#N/A	#N/A	#N/A	#N/A	#N/A	#N/A	#N/A	#N/A	#N/A	#N/A	#N/A	#N/A	#N/A	#N/A	#N/A	#N/A	#N/A	#N/A	#N/A	#N/A	#N/A	#N/A	#N/A	#N/A	#N/A	#N/A	#N/A	#N/A	#N/A	#N/A	#N/A	#N/A	#N/A	#N/A	#N/A	#N/A	#N/A	#N/A	#N/A	0.406395	2.60083e+06	1.85483e+06	2.42638e+06	#N/A	#N/A	#N/A	#N/A	#N/A	#N/A	#N/A	#N/A	#N/A	#N/A	#N/A	#N/A	#N/A	#N/A	#N/A	#N/A	#N/A	#N/A	#N/A	#N/A	#N/A	#N/A	#N/A	#N/A	#N/A	#N/A	#N/A	#N/A	#N/A	#N/A	#N/A	#N/A	#N/A	#N/A	#N/A	#N/A	#N/A	#N/A	#N/A	#N/A	#N/A	#N/A	#N/A	#N/A	#N/A	#N/A	#N/A	#N/A	THBS3	Thrombospondin-3
THEGL	Testicular haploid expressed gene protein-like	66978.7	179386	167264	88082.7	#N/A	#N/A	#N/A	#N/A	#N/A	#N/A	#N/A	#N/A	#N/A	#N/A	#N/A	#N/A	#N/A	#N/A	#N/A	#N/A	#N/A	#N/A	#N/A	#N/A	#N/A	#N/A	#N/A	#N/A	#N/A	#N/A	#N/A	#N/A	#N/A	#N/A	#N/A	#N/A	#N/A	#N/A	#N/A	#N/A	#N/A	#N/A	#N/A	#N/A	#N/A	#N/A	#N/A	#N/A	#N/A	#N/A	#N/A	#N/A	#N/A	#N/A	#N/A	#N/A	#N/A	#N/A	#N/A	#N/A	#N/A	#N/A	#N/A	#N/A	0.0604252	49444.2	80019.1	71472.6	#N/A	#N/A	#N/A	#N/A	#N/A	#N/A	#N/A	#N/A	#N/A	#N/A	#N/A	#N/A	#N/A	#N/A	#N/A	#N/A	#N/A	#N/A	#N/A	#N/A	#N/A	#N/A	#N/A	#N/A	#N/A	#N/A	#N/A	#N/A	#N/A	#N/A	#N/A	#N/A	#N/A	#N/A	#N/A	#N/A	#N/A	#N/A	#N/A	#N/A	#N/A	#N/A	#N/A	#N/A	#N/A	#N/A	#N/A	#N/A	#N/A	#N/A	#N/A	#N/A	#N/A	#N/A	#N/A	#N/A	#N/A	#N/A	#N/A	#N/A	THEGL	Testicular haploid expressed gene protein-like
THEM6	Protein THEM6	1.30387e+06	884709	1.11108e+06	1.90217e+06	1.09438e+06	1.21705e+06	1.21927e+06	1.21185e+06	333145	500725	518685	419407	846262	1.1994e+06	1.14756e+06	952057	526583	690356	697273	758480	353651	576500	533427	485585	81016.3	183307	178705	166519	98334.2	43382.1	121984	148705	202624	186930	214681	325522	228330	160124	239151	353951	12393.2	18342.1	8742.37	23547.1	102609	96221.3	110587	164495	61187.1	202572	97895.1	96875.1	87010.5	222353	158065	102896	#N/A	#N/A	#N/A	#N/A	61601	179701	143709	99143.2	0.989156	1.43055e+06	1.22389e+06	1.25718e+06	0.0198397	1.06869e+06	1.15859e+06	1.05586e+06	0.0111047	327309	356106	316022	0.0570811	954960	752016	831811	0.0542888	559122	622138	398490	0.00859206	301498	382992	376462	0.000871536	62841.1	94355.5	85852.2	0.850927	95379.9	96181.1	103441	0.409441	207371	214470	186032	0.794085	151781	344371	188837	0.398888	8924.38	15658.2	12597	0.408969	86301.9	120082	101442	0.113572	53374.2	63879.5	66307.6	0.0994606	92781.7	86996.6	81253.2	#N/A	#N/A	#N/A	#N/A	0.0315577	67089.6	47047.2	70666.1	THEM6	Protein THEM6
THEMIS	Protein THEMIS	#N/A	#N/A	#N/A	#N/A	#N/A	#N/A	#N/A	#N/A	#N/A	#N/A	#N/A	#N/A	#N/A	#N/A	#N/A	#N/A	7348.48	21839.8	27985.3	1444.33	#N/A	#N/A	#N/A	#N/A	#N/A	#N/A	#N/A	#N/A	#N/A	#N/A	#N/A	#N/A	#N/A	#N/A	#N/A	#N/A	#N/A	#N/A	#N/A	#N/A	#N/A	#N/A	#N/A	#N/A	#N/A	#N/A	#N/A	#N/A	#N/A	#N/A	#N/A	#N/A	#N/A	#N/A	#N/A	#N/A	#N/A	#N/A	#N/A	#N/A	#N/A	#N/A	#N/A	#N/A	#N/A	#N/A	#N/A	#N/A	#N/A	#N/A	#N/A	#N/A	#N/A	#N/A	#N/A	#N/A	#N/A	#N/A	#N/A	#N/A	0.315351	12881.2	3928.56	5235.66	#N/A	#N/A	#N/A	#N/A	#N/A	#N/A	#N/A	#N/A	#N/A	#N/A	#N/A	#N/A	#N/A	#N/A	#N/A	#N/A	#N/A	#N/A	#N/A	#N/A	#N/A	#N/A	#N/A	#N/A	#N/A	#N/A	#N/A	#N/A	#N/A	#N/A	#N/A	#N/A	#N/A	#N/A	#N/A	#N/A	#N/A	#N/A	#N/A	#N/A	#N/A	#N/A	#N/A	#N/A	THEMIS	Protein THEMIS
THG1L	Probable tRNA(His) guanylyltransferase	338326	149115	152047	222944	#N/A	#N/A	#N/A	#N/A	84246.4	157383	156369	122932	#N/A	#N/A	#N/A	#N/A	149404	146203	102486	74113.6	578174	88169.3	87852.6	119022	#N/A	#N/A	#N/A	#N/A	#N/A	#N/A	#N/A	#N/A	13612.9	6084.14	16502.8	28441	12586.1	28090	23822.1	28581.9	#N/A	#N/A	#N/A	#N/A	15071.4	30188.5	32618.4	27452.6	425079	568276	335921	387727	314693	523122	324764	267802	112099	151642	200742	174688	273574	416303	203611	63638.8	0.0148285	303635	309595	401748	#N/A	#N/A	#N/A	#N/A	0.00911449	73132.4	84560.8	95045.9	#N/A	#N/A	#N/A	#N/A	0.392681	90236.4	136826	221148	0.357275	75236	1.49985e+06	159441	#N/A	#N/A	#N/A	#N/A	#N/A	#N/A	#N/A	#N/A	0.637134	16634.3	13217	10987.4	0.00899722	7925.93	12944.5	16887.8	#N/A	#N/A	#N/A	#N/A	0.12267	23286.2	0	21928	0.940952	424578	417750	432909	0.515475	346833	323024	274221	0.0150951	108401	124671	103224	0.680537	285876	250636	284208	THG1L	Probable tRNA(His) guanylyltransferase
THNSL1	Threonine synthase-like 1	41732.5	28544.1	18051.3	58159.5	138706	85758.5	86712.9	123164	#N/A	#N/A	#N/A	#N/A	7808.37	17159	26302.4	15554	27747.4	15112.1	25836.3	71535.2	3866.35	13812	20660.5	1244.47	#N/A	#N/A	#N/A	#N/A	5425.65	6447.4	6930.79	6692.68	#N/A	#N/A	#N/A	#N/A	35925.4	34251.6	48400.9	50910.8	#N/A	#N/A	#N/A	#N/A	#N/A	#N/A	#N/A	#N/A	32406.9	85977.3	88230.8	126936	100289	103486	98651.3	167779	8646.58	18214.6	0	13557.7	947.574	5779	3467.02	753.914	0.616337	43710	34588.6	46898.9	0.126834	144419	107053	164644	#N/A	#N/A	#N/A	#N/A	0.0305679	8093.65	5294.48	10037	0.612919	20265.1	28367.8	34609.3	0.281078	9916.45	29.6028	1653	#N/A	#N/A	#N/A	#N/A	0.316449	4897.63	3846.05	7533.26	#N/A	#N/A	#N/A	#N/A	0.302886	26058.6	38595.2	43122.5	#N/A	#N/A	#N/A	#N/A	#N/A	#N/A	#N/A	#N/A	0.0195874	21991.6	18555	56674.2	0.576108	44645.1	105971	150249	0.749047	11604.8	6517.38	7817.61	0.240871	0	0	2842.72	THNSL1	Threonine synthase-like 1
THOC1	THO complex subunit 1	815383	693627	454927	1.094e+06	676181	607178	583688	704349	159921	234162	322096	265804	868724	1.05441e+06	924569	822556	723502	829628	802819	774699	579451	652663	574810	598202	55275.5	119700	105887	109549	129212	105962	136727	154258	258146	254517	278836	301049	386923	404054	402430	475748	33035.4	48128.6	23902.8	44706.5	105565	119899	138523	134724	224156	376868	259127	348755	437956	566761	475926	472309	67767.4	92888	145749	108760	213542	342551	388955	252239	0.734451	827740	803486	814923	0.345705	671020	645852	711671	0.0339117	175652	110565	193544	0.486089	842677	794344	969151	0.035345	709226	698957	762321	0.67464	503646	536538	698168	0.0016003	66703.1	45580.9	53542.5	0.864913	126912	147004	113721	0.297443	257437	275666	241335	0.407123	335466	457409	367896	0.498748	30760.4	37627.4	30718.3	0.0981639	100748	125520	90426.7	0.0526645	196121	236133	240214	0.106925	431958	425203	456706	0.0478383	74651	74284.8	54366.3	0.0519024	228279	190987	221359	THOC1	THO complex subunit 1
THOC2	THO complex subunit 2	1.37606e+06	863132	1.06419e+06	1.83308e+06	1.42698e+06	1.44931e+06	1.68972e+06	1.68755e+06	514804	795862	861899	930616	953878	1.40293e+06	1.55461e+06	1.40338e+06	1.85173e+06	2.02988e+06	2.11228e+06	2.45849e+06	2.39458e+06	2.7182e+06	2.43113e+06	2.24397e+06	323882	605623	745434	599901	183758	137830	247845	252570	1.60737e+06	1.27724e+06	1.45095e+06	1.88402e+06	1.26898e+06	1.41457e+06	1.59126e+06	1.84927e+06	69300.8	141246	60912.6	117665	641433	723778	1.02035e+06	846978	528511	896148	610440	692075	524039	764612	825855	732850	72322.3	180605	258154	145557	583846	943473	1.032e+06	942509	0.707481	1.42315e+06	1.23526e+06	1.46979e+06	0.108676	1.45111e+06	1.47734e+06	1.3525e+06	0.00136174	551916	509954	482541	0.000655592	928925	965681	967028	0.0718005	1.85121e+06	1.95126e+06	1.75271e+06	0.838535	2.30612e+06	2.93558e+06	1.94204e+06	0.0038349	272180	354464	345002	0.515459	185126	155716	210433	0.731016	1.72324e+06	1.53225e+06	1.56661e+06	0.0911907	1.24022e+06	1.44547e+06	1.12126e+06	0.208056	57479.5	82028.3	68394.5	0.0724315	626304	702376	595619	0.0950349	450076	554947	580510	0.00106848	533475	537346	501294	0.0257526	81713.7	86735.5	48517.7	0.000482176	624379	581386	545771	THOC2	THO complex subunit 2
THOC3	THO complex subunit 3	200362	534916	512940	399534	678292	763242	759234	800235	1.39265e+06	1.25332e+06	1.22828e+06	1.17996e+06	1.01799e+06	986981	986052	1.05001e+06	38672.6	75664.6	108969	54553.2	203041	197834	241514	242302	448090	529047	502209	410314	71000.3	60028.6	76414	68009.3	29960.3	83576.3	69834.5	55313.6	144330	209895	201293	146435	229644	204877	355500	343787	449244	416544	406564	373741	#N/A	#N/A	#N/A	#N/A	87951.7	141243	65423.2	78365.7	731375	1.09718e+06	634243	564024	328128	420470	405896	224219	0.00365873	162590	210768	227727	0.254784	708858	542846	783173	0.103936	1.53076e+06	1.39072e+06	1.25647e+06	0.918912	1.13009e+06	834045	1.08982e+06	0.062224	38249.3	35003.8	42764.7	0.319459	231865	198026	179230	0.485457	413710	489580	440979	0.660168	71217.7	77312.9	64470.4	0.0279561	13245.2	36215.4	40420.3	0.131706	161153	128728	143110	0.223906	223791	253191	211950	0.250772	433973	516364	397394	#N/A	#N/A	#N/A	#N/A	0.779932	89925	92041	81889	0.868987	833044	818529	542551	0.758636	355924	345182	283278	THOC3	THO complex subunit 3
THOC5	THO complex subunit 5 homolog	586313	225696	267029	839980	532963	362381	430229	507571	112226	109218	171901	114680	372217	498529	465944	607552	370205	347208	443830	426949	246584	413059	377415	384036	87634	140750	206055	207241	24563.4	36192.9	43345.2	55844.1	80005	103586	110999	103928	156442	177724	195108	259704	17286	30046.1	24524.9	25840	76385	134489	117047	122845	16595.2	32174.5	26096.3	27525.4	148869	304458	224152	221445	55650.8	167677	162919	153417	87363.5	124726	157318	193411	0.536648	683784	448830	626325	0.0924566	515076	517068	566746	0.386774	106617	117867	112193	0.0380421	410669	324300	381683	0.442556	311902	408833	389880	0.00246981	252215	212347	275189	0.021889	107193	97681.7	58027	0.0244879	26057.8	25190.9	22441.4	0.000717123	79232.5	78079.8	82702.8	0.129153	128790	171500	169035	0.00919503	18056.9	18758.8	15042.4	0.00609143	79789.6	61924.4	87441.1	0.00586254	19054.9	16021.8	14708.8	0.0270236	155550	165056	126001	8.89055e-05	46062	63443.8	57446.5	0.0290561	102565	83399.9	76126	THOC5	THO complex subunit 5 homolog
THOC6	THO complex subunit 6 homolog	1.00181e+06	740359	503558	1.26855e+06	1.43936e+06	1.18298e+06	1.51137e+06	1.62243e+06	916910	1.08087e+06	1.15806e+06	1.28673e+06	1.18198e+06	1.21626e+06	1.58522e+06	1.49154e+06	742784	1.0253e+06	997180	1.01928e+06	392628	700323	762662	742059	423344	895802	703684	657085	164825	102663	191441	187900	373591	389855	460913	488698	569820	593062	644782	840056	76953.4	108757	54959.2	114851	353569	465662	536543	543925	506820	787377	606141	702428	721071	1.21611e+06	1.11747e+06	1.09533e+06	376332	513112	716592	429897	660171	1.07309e+06	1.12487e+06	1.02294e+06	0.51495	1.07105e+06	920946	1.01342e+06	0.997801	1.488e+06	1.31318e+06	1.51688e+06	0.0420851	956368	1.00236e+06	792002	0.101141	1.22567e+06	1.10436e+06	1.21591e+06	0.0477608	591687	920135	716530	0.000208189	354852	405682	417350	0.0113623	398332	436389	435311	0.895546	170978	151931	171567	0.228221	290390	405224	425157	0.267657	463270	666144	580045	0.469332	75345.8	87841.3	67672.9	0.0570578	301377	465019	294310	0.0223992	508348	520549	491565	0.00234573	699980	814269	648963	0.171592	375747	486938	266310	0.00103873	720537	671527	588449	THOC6	THO complex subunit 6 homolog
THOC7	THO complex subunit 7 homolog	#N/A	#N/A	#N/A	#N/A	#N/A	#N/A	#N/A	#N/A	44113.7	24721.6	21469.2	45715.6	#N/A	#N/A	#N/A	#N/A	#N/A	#N/A	#N/A	#N/A	#N/A	#N/A	#N/A	#N/A	21409.5	1658.58	3423.67	2953.37	1249.89	47971.5	6909.05	2007.33	#N/A	#N/A	#N/A	#N/A	#N/A	#N/A	#N/A	#N/A	23438.6	10826.5	12398.9	13229.6	#N/A	#N/A	#N/A	#N/A	#N/A	#N/A	#N/A	#N/A	#N/A	#N/A	#N/A	#N/A	#N/A	#N/A	#N/A	#N/A	#N/A	#N/A	#N/A	#N/A	#N/A	#N/A	#N/A	#N/A	#N/A	#N/A	#N/A	#N/A	0.251721	45579.3	54753.8	32008	#N/A	#N/A	#N/A	#N/A	#N/A	#N/A	#N/A	#N/A	#N/A	#N/A	#N/A	#N/A	0.00594593	17470.3	18428.4	28329.8	0.291115	1013.51	1823.96	912.196	#N/A	#N/A	#N/A	#N/A	#N/A	#N/A	#N/A	#N/A	0.00153698	25892.5	22885.5	21537.7	#N/A	#N/A	#N/A	#N/A	#N/A	#N/A	#N/A	#N/A	#N/A	#N/A	#N/A	#N/A	#N/A	#N/A	#N/A	#N/A	#N/A	#N/A	#N/A	#N/A	THOC7	THO complex subunit 7 homolog
THOP1	Thimet oligopeptidase	901674	1.27896e+06	620337	591129	2.84632e+06	2.10504e+06	2.18781e+06	1.31191e+06	3.51474e+06	2.24974e+06	2.32395e+06	1.38013e+06	2.38987e+06	1.84871e+06	864661	982559	381097	71201.3	92112.2	96687.9	1.45687e+06	383040	409070	450747	1.66096e+06	311891	463620	411483	290504	67998.8	114644	85994.9	206301	132521	104610	92981.7	432919	294915	179782	167536	140012	139977	60293	51245.3	291635	228106	250883	182381	254533	278000	53303.7	137509	208595	216778	46308.7	41271.7	388415	375425	235255	202035	498830	809332	825672	437770	0.780794	977795	996391	730835	0.0428094	3.20581e+06	2.60748e+06	2.72568e+06	0.0257501	3.87107e+06	2.8728e+06	3.80036e+06	0.0209654	2.45149e+06	2.30128e+06	2.41684e+06	0.0157027	236795	467120	439375	0.00252353	1.17481e+06	1.49338e+06	1.7024e+06	0.000135754	1.5146e+06	1.69945e+06	1.76884e+06	0.000276008	299150	270975	301386	0.180441	110834	311810	196260	0.00851388	396764	467168	434826	0.186574	166722	98102.9	155212	0.105891	341939	246621	286345	0.220898	277210	266048	220340	0.20432	277686	136092	212008	0.147855	345854	354079	465312	0.206708	482680	483918	529891	THOP1	Thimet oligopeptidase
THRAP3	Thyroid hormone receptor-associated protein 3	905625	9.48141e+06	7.56593e+06	1.66337e+06	682497	5.41193e+06	2.787e+06	2.29275e+06	2.22618e+06	3.97193e+06	4.04129e+06	4.17624e+06	2.30901e+06	4.38082e+06	4.52746e+06	5.17868e+06	2709.87	96162.8	131739	8731.36	331426	395201	514812	503873	1.3119e+06	1.93789e+06	2.64312e+06	2.44646e+06	378872	1.46243e+06	667669	518597	23592.4	1.02339e+06	65801.8	50912.1	580308	1.31825e+06	832924	1.11385e+06	223336	249144	323123	301174	846082	1.19831e+06	973966	1.17378e+06	79585	3.08273e+06	83227.8	215709	465985	828040	826556	1.24987e+06	1.60858e+06	2.0516e+06	2.87185e+06	3.19014e+06	2.01908e+06	2.98762e+06	2.4961e+06	3.6504e+06	0.086127	920298	958690	837889	0.0439784	709627	575001	762863	0.00010067	2.11904e+06	2.1293e+06	2.43021e+06	0.00104923	2.14933e+06	2.19684e+06	2.58087e+06	0.105533	3335.49	2410.95	2383.16	0.0473306	280900	324451	388926	0.00912103	1.20619e+06	1.323e+06	1.40653e+06	0.165424	328844	325705	482066	0.330083	35384.9	15284.8	20107.6	0.0326803	666596	435552	638775	0.136373	193490	194959	281560	0.0434456	842604	745640	950002	0.3448	117921	95172.5	25661.4	0.0359696	388563	384944	624449	0.0584239	1.33182e+06	1.40059e+06	2.09333e+06	0.0626366	1.58252e+06	2.29242e+06	2.18229e+06	THRAP3	Thyroid hormone receptor-associated protein 3
THTPA	Thiamine-triphosphatase	#N/A	#N/A	#N/A	#N/A	#N/A	#N/A	#N/A	#N/A	#N/A	#N/A	#N/A	#N/A	#N/A	#N/A	#N/A	#N/A	#N/A	#N/A	#N/A	#N/A	#N/A	#N/A	#N/A	#N/A	29489.3	9799.82	13349.8	12119.2	#N/A	#N/A	#N/A	#N/A	#N/A	#N/A	#N/A	#N/A	#N/A	#N/A	#N/A	#N/A	41153.7	15440.4	10662	9756.81	#N/A	#N/A	#N/A	#N/A	#N/A	#N/A	#N/A	#N/A	#N/A	#N/A	#N/A	#N/A	#N/A	#N/A	#N/A	#N/A	#N/A	#N/A	#N/A	#N/A	#N/A	#N/A	#N/A	#N/A	#N/A	#N/A	#N/A	#N/A	#N/A	#N/A	#N/A	#N/A	#N/A	#N/A	#N/A	#N/A	#N/A	#N/A	#N/A	#N/A	#N/A	#N/A	#N/A	#N/A	0.0150269	36617.5	22032.5	29818	#N/A	#N/A	#N/A	#N/A	#N/A	#N/A	#N/A	#N/A	#N/A	#N/A	#N/A	#N/A	0.00175343	47043	41528.8	34889.3	#N/A	#N/A	#N/A	#N/A	#N/A	#N/A	#N/A	#N/A	#N/A	#N/A	#N/A	#N/A	#N/A	#N/A	#N/A	#N/A	#N/A	#N/A	#N/A	#N/A	THTPA	Thiamine-triphosphatase
THUMPD1	THUMP domain-containing protein 1	367893	457725	160554	367513	547477	608568	670571	696996	293965	437822	380214	351241	461652	549415	553011	430907	214312	237920	231626	233587	419903	461163	463857	462373	281133	315580	338240	327556	126599	81329.5	134209	119538	272000	212036	230274	330910	374202	403377	347369	438395	81689.8	113344	72080	110993	217464	327348	282427	351480	586743	827999	571376	581126	862603	1.00114e+06	840511	816156	382997	549779	557088	450761	849456	1.37359e+06	1.2528e+06	880324	0.697231	400751	301915	401013	0.115116	644684	490954	506791	0.10349	367259	241106	273530	0.32026	495810	441945	447202	0.36127	185737	205884	251316	0.241486	380753	481052	397903	0.0698604	250110	282496	310794	0.406684	124578	122267	132952	0.790518	204226	301353	310421	0.680407	297895	444453	380258	0.316445	69370.6	83301.5	92397.2	0.0195456	186447	249812	216132	0.447953	538488	610682	611061	0.730879	814473	899308	874027	0.03687	410325	411446	327218	0.0985319	852280	827443	868645	THUMPD1	THUMP domain-containing protein 1
THUMPD3	THUMP domain-containing protein 3	249444	160804	125657	315291	1.09515e+06	931325	1.0213e+06	1.11786e+06	709378	762410	884268	885190	707883	672097	843790	812750	39698.5	59053.6	55248.2	58286.6	119171	79082.7	61850.4	70561.1	#N/A	#N/A	#N/A	#N/A	12594.7	1956.87	8808.41	12472.9	196357	182766	264041	237300	214666	273249	301093	231202	22450.2	54733.7	31963.1	42041.2	120674	185676	225028	174389	646855	817975	688540	655467	1.00862e+06	1.38346e+06	1.13777e+06	1.03689e+06	491333	703588	752874	629146	749744	1.01644e+06	876450	825572	0.466744	216495	255755	276082	0.297641	1.12398e+06	1.11861e+06	1.04285e+06	0.128074	751526	596090	780517	0.395788	687648	635338	800663	0.002698	34993.1	43100	41002.5	0.0357738	96172.7	146874	114467	#N/A	#N/A	#N/A	#N/A	0.204584	13346.1	13580.1	10858	0.301254	173277	212895	202900	0.103289	225874	234252	183871	0.0431503	22887.2	26326.6	18137	0.00950032	121870	127283	112868	0.257574	697703	630159	612704	0.348627	1.20647e+06	1.0607e+06	758695	0.0243288	520422	551067	402509	0.136106	872966	684349	691917	THUMPD3	THUMP domain-containing protein 3
THY1	Thy-1 membrane glycoprotein	2.27157e+06	1.92763e+06	2.176e+06	3.56285e+06	2.50508e+06	1.94824e+06	1.83289e+06	2.53445e+06	1.01823e+06	1.43545e+06	1.07517e+06	1.75288e+06	601866	613354	958886	888543	#N/A	#N/A	#N/A	#N/A	#N/A	#N/A	#N/A	#N/A	#N/A	#N/A	#N/A	#N/A	#N/A	#N/A	#N/A	#N/A	#N/A	#N/A	#N/A	#N/A	#N/A	#N/A	#N/A	#N/A	#N/A	#N/A	#N/A	#N/A	#N/A	#N/A	#N/A	#N/A	2.93001e+06	3.59117e+06	3.34839e+06	3.58524e+06	2.98047e+06	4.72085e+06	3.83043e+06	3.52025e+06	1.85297e+06	2.72448e+06	3.59194e+06	3.4076e+06	2.2652e+06	3.22829e+06	5.59384e+06	3.8955e+06	0.610266	2.40846e+06	2.25586e+06	2.1504e+06	0.206985	2.57547e+06	2.72836e+06	2.21143e+06	0.116067	939639	1.10353e+06	1.01153e+06	0.163909	528714	748071	528814	#N/A	#N/A	#N/A	#N/A	#N/A	#N/A	#N/A	#N/A	#N/A	#N/A	#N/A	#N/A	#N/A	#N/A	#N/A	#N/A	#N/A	#N/A	#N/A	#N/A	#N/A	#N/A	#N/A	#N/A	#N/A	#N/A	#N/A	#N/A	#N/A	#N/A	#N/A	#N/A	0.373515	2.26828e+06	2.45234e+06	4.06941e+06	0.0982922	2.43073e+06	2.9499e+06	3.56079e+06	0.0118534	1.50245e+06	2.0386e+06	2.01786e+06	0.0545003	1.91607e+06	2.25749e+06	2.62203e+06	THY1	Thy-1 membrane glycoprotein
THYN1	Thymocyte nuclear protein 1	11289.1	278610	235277	37037.3	39124.6	247887	95514.9	83015.6	261132	244865	261273	276015	296977	312269	346416	512533	#N/A	#N/A	#N/A	#N/A	10892.3	13251.2	16382.6	18031	63808.3	46160.7	52897.7	53204.3	30563.4	35374.1	33604.7	34888.6	#N/A	#N/A	#N/A	#N/A	#N/A	#N/A	#N/A	#N/A	31681.9	30415.8	35847.8	33000.1	56625.6	51263.1	28058.9	50853.5	#N/A	#N/A	#N/A	#N/A	#N/A	#N/A	#N/A	#N/A	#N/A	#N/A	#N/A	#N/A	42154.7	72273.7	13111.2	15739.8	0.0814988	6672.38	10433.7	16761.2	0.128135	31206.2	28382.5	57784.9	0.989473	282216	205467	295713	0.428157	250699	176349	463881	#N/A	#N/A	#N/A	#N/A	0.261043	10153.5	5139.81	17383.6	0.0757831	55139.5	63917.4	72368	0.138605	29336	34717.8	27636.2	#N/A	#N/A	#N/A	#N/A	#N/A	#N/A	#N/A	#N/A	0.482918	29848.7	32783.5	32413.6	0.299408	42015.5	58118.6	69742.9	#N/A	#N/A	#N/A	#N/A	#N/A	#N/A	#N/A	#N/A	#N/A	#N/A	#N/A	#N/A	0.737176	20267.1	39808.6	66388.4	THYN1	Thymocyte nuclear protein 1
TIA1	Nucleolysin TIA-1 isoform p40	70173.2	442792	382294	366910	480967	799107	1.00301e+06	1.01951e+06	2.11011e+06	1.44632e+06	1.17828e+06	2.70004e+06	480257	731719	875662	1.1865e+06	#N/A	#N/A	#N/A	#N/A	377083	561466	598930	598149	1.0496e+06	1.19604e+06	1.34907e+06	1.24276e+06	139603	143331	192077	184014	659.068	19801.9	362.957	490.304	108305	199671	119833	129572	202467	188991	240800	208049	159028	186737	115258	149974	3636.79	10626.4	13248.7	12011.5	271895	246135	323017	499590	776729	540268	881893	1.14361e+06	145053	117857	53423.8	202794	0.00016157	69583	61186.2	79750.2	0.00407605	533246	423945	485708	0.521988	2.09112e+06	2.28102e+06	1.95818e+06	0.0353023	535017	374417	531336	#N/A	#N/A	#N/A	#N/A	0.00399867	329631	361368	440250	0.0142757	1.05354e+06	1.08943e+06	1.00583e+06	0.101339	144942	130101	143766	0.39081	169.709	1614.92	192.573	0.223052	94306.4	94547.5	136062	0.549498	206479	205559	195363	0.717204	153752	152076	171255	0.0205417	7564.95	3000.33	345.094	0.384208	210877	250293	354515	0.736584	612762	684038	1.03339e+06	0.693261	118511	130551	186095	TIA1	Nucleolysin TIA-1 isoform p40
TIAL1	Nucleolysin TIAR	102239	327077	339094	372141	899786	1.35717e+06	1.31123e+06	1.35129e+06	2.54436e+06	1.70073e+06	2.06397e+06	3.04649e+06	1.32797e+06	1.51963e+06	2.13436e+06	2.3688e+06	110595	355036	382938	455848	337960	404345	609546	641963	828428	895393	971937	912615	142010	149819	228261	236918	30447.3	134528	82498.4	44434.8	582576	830325	714756	711692	422819	388343	527757	413520	570815	946737	812083	831412	#N/A	#N/A	#N/A	#N/A	655691	793532	917109	1.22416e+06	2.23638e+06	2.05003e+06	2.11954e+06	3.21231e+06	652753	819455	1.00432e+06	968662	8.0831e-05	101134	113629	91953.1	0.000246674	961656	851211	886493	0.537444	2.55121e+06	2.43423e+06	2.64763e+06	0.0636003	1.37454e+06	1.16369e+06	1.44569e+06	0.00137444	70064.4	128466	133256	0.08242	247995	326665	439220	0.239783	714299	823666	947318	0.0961231	140235	127739	158056	0.123215	10122.1	54264.5	26955.4	0.0175477	545219	609015	593494	0.662442	428943	410682	428833	0.00235166	581272	573283	557890	#N/A	#N/A	#N/A	#N/A	0.0747623	595029	636039	736004	0.69528	1.92711e+06	1.79625e+06	2.98579e+06	0.0161555	612068	612671	733520	TIAL1	Nucleolysin TIAR
TIAM1	Rho guanine nucleotide exchange factor TIAM1	#N/A	#N/A	#N/A	#N/A	#N/A	#N/A	#N/A	#N/A	#N/A	#N/A	#N/A	#N/A	#N/A	#N/A	#N/A	#N/A	#N/A	#N/A	#N/A	#N/A	#N/A	#N/A	#N/A	#N/A	#N/A	#N/A	#N/A	#N/A	#N/A	#N/A	#N/A	#N/A	#N/A	#N/A	#N/A	#N/A	#N/A	#N/A	#N/A	#N/A	#N/A	#N/A	#N/A	#N/A	#N/A	#N/A	#N/A	#N/A	#N/A	#N/A	#N/A	#N/A	#N/A	#N/A	#N/A	#N/A	#N/A	#N/A	#N/A	#N/A	#N/A	#N/A	#N/A	#N/A	#N/A	#N/A	#N/A	#N/A	#N/A	#N/A	#N/A	#N/A	#N/A	#N/A	#N/A	#N/A	#N/A	#N/A	#N/A	#N/A	#N/A	#N/A	#N/A	#N/A	#N/A	#N/A	#N/A	#N/A	#N/A	#N/A	#N/A	#N/A	#N/A	#N/A	#N/A	#N/A	#N/A	#N/A	#N/A	#N/A	#N/A	#N/A	#N/A	#N/A	#N/A	#N/A	#N/A	#N/A	#N/A	#N/A	#N/A	#N/A	#N/A	#N/A	#N/A	#N/A	#N/A	#N/A	#N/A	#N/A	#N/A	#N/A	#N/A	#N/A	#N/A	#N/A	#N/A	#N/A	TIAM1	Rho guanine nucleotide exchange factor TIAM1
TICAM1	TIR domain-containing adapter molecule 1	#N/A	#N/A	#N/A	#N/A	#N/A	#N/A	#N/A	#N/A	#N/A	#N/A	#N/A	#N/A	#N/A	#N/A	#N/A	#N/A	#N/A	#N/A	#N/A	#N/A	#N/A	#N/A	#N/A	#N/A	#N/A	#N/A	#N/A	#N/A	#N/A	#N/A	#N/A	#N/A	#N/A	#N/A	#N/A	#N/A	#N/A	#N/A	#N/A	#N/A	#N/A	#N/A	#N/A	#N/A	#N/A	#N/A	#N/A	#N/A	#N/A	#N/A	#N/A	#N/A	#N/A	#N/A	#N/A	#N/A	#N/A	#N/A	#N/A	#N/A	#N/A	#N/A	#N/A	#N/A	#N/A	#N/A	#N/A	#N/A	#N/A	#N/A	#N/A	#N/A	#N/A	#N/A	#N/A	#N/A	#N/A	#N/A	#N/A	#N/A	#N/A	#N/A	#N/A	#N/A	#N/A	#N/A	#N/A	#N/A	#N/A	#N/A	#N/A	#N/A	#N/A	#N/A	#N/A	#N/A	#N/A	#N/A	#N/A	#N/A	#N/A	#N/A	#N/A	#N/A	#N/A	#N/A	#N/A	#N/A	#N/A	#N/A	#N/A	#N/A	#N/A	#N/A	#N/A	#N/A	#N/A	#N/A	#N/A	#N/A	#N/A	#N/A	#N/A	#N/A	#N/A	#N/A	#N/A	#N/A	TICAM1	TIR domain-containing adapter molecule 1
TIFA	TRAF-interacting protein with FHA domain-containing protein A	#N/A	#N/A	#N/A	#N/A	#N/A	#N/A	#N/A	#N/A	#N/A	#N/A	#N/A	#N/A	#N/A	#N/A	#N/A	#N/A	#N/A	#N/A	#N/A	#N/A	#N/A	#N/A	#N/A	#N/A	#N/A	#N/A	#N/A	#N/A	#N/A	#N/A	#N/A	#N/A	#N/A	#N/A	#N/A	#N/A	#N/A	#N/A	#N/A	#N/A	#N/A	#N/A	#N/A	#N/A	#N/A	#N/A	#N/A	#N/A	#N/A	#N/A	#N/A	#N/A	11968.2	6058.72	1156.33	3778.16	#N/A	#N/A	#N/A	#N/A	20361.5	28740.4	10937.4	24186.6	#N/A	#N/A	#N/A	#N/A	#N/A	#N/A	#N/A	#N/A	#N/A	#N/A	#N/A	#N/A	#N/A	#N/A	#N/A	#N/A	#N/A	#N/A	#N/A	#N/A	#N/A	#N/A	#N/A	#N/A	#N/A	#N/A	#N/A	#N/A	#N/A	#N/A	#N/A	#N/A	#N/A	#N/A	#N/A	#N/A	#N/A	#N/A	#N/A	#N/A	#N/A	#N/A	#N/A	#N/A	#N/A	#N/A	#N/A	#N/A	#N/A	#N/A	#N/A	#N/A	0.0896504	17503.4	12752.6	5648.74	#N/A	#N/A	#N/A	#N/A	0.874115	22379.7	20684.1	18020.6	TIFA	TRAF-interacting protein with FHA domain-containing protein A
TIGAR	Fructose-2,6-bisphosphatase TIGAR	#N/A	#N/A	#N/A	#N/A	215179	217636	182712	151509	#N/A	#N/A	#N/A	#N/A	165395	158473	134100	128259	146059	63700.5	63563.7	54186.7	245738	136022	131699	114774	245737	173226	133467	125671	71323.2	49384.2	31810.5	26530.6	290117	261827	186119	227270	344378	291095	212584	269834	113277	96905.8	93540.7	107940	411953	422591	331746	405498	675670	822058	322553	408645	1.10049e+06	1.63566e+06	554153	738375	2.20944e+06	4.22695e+06	1.14475e+06	1.2869e+06	1.17284e+06	1.80836e+06	762630	746957	#N/A	#N/A	#N/A	#N/A	0.182107	210750	213429	221356	#N/A	#N/A	#N/A	#N/A	0.0586763	169989	161469	164728	0.031867	184725	157551	95902.4	0.0346418	264820	298150	174245	0.0110368	213355	272432	251424	0.0352776	88439.5	67438.2	58092	0.104749	247938	299675	322738	0.0497864	307974	378796	346363	0.136142	101262	118836	119734	0.716895	386643	524113	325104	0.38071	717023	586887	723100	0.733193	1.21692e+06	991418	1.09314e+06	0.992677	2.57583e+06	2.30547e+06	1.74701e+06	0.862273	1.29449e+06	1.21635e+06	1.00768e+06	TIGAR	Fructose-2,6-bisphosphatase TIGAR
TIMELESS	Protein timeless homolog	236335	138808	143014	407738	369738	299716	509828	485527	40411.8	66837.2	102919	87024.9	163986	242625	307024	378224	214021	241620	234843	260942	41252.4	94598	73588.7	65324.8	#N/A	#N/A	#N/A	#N/A	50.7193	1754.97	0	224.514	332004	388349	313523	284833	148026	153195	181723	138449	4719.27	16911.1	8943.18	6547.36	24686.2	35530.8	39260.1	30653.4	#N/A	#N/A	#N/A	#N/A	9695.55	6140.33	10094.7	12765.6	#N/A	#N/A	#N/A	#N/A	16525	23538	23549.9	27974.1	0.947038	280870	214922	213213	0.465744	428043	385205	295966	0.0271963	56599.9	30033.8	34601.7	0.0224613	175585	146103	170270	0.227565	255802	191814	194448	0.0603263	57073.9	46776.3	19907	#N/A	#N/A	#N/A	#N/A	0.33174	83.0979	69.0599	0	0.941882	379799	323129	293083	0.624272	166737	155164	122177	0.152153	6278.79	6015.98	1863.04	0.0753537	28923.6	27617.2	17518	#N/A	#N/A	#N/A	#N/A	0.991258	9521.45	12436.6	7128.61	#N/A	#N/A	#N/A	#N/A	0.0332782	18833.5	18651.8	12089.7	TIMELESS	Protein timeless homolog
TIMM10	Mitochondrial import inner membrane translocase subunit Tim10	1003.97	6156.71	270902	1078.94	#N/A	#N/A	#N/A	#N/A	129943	250659	97913.5	122608	185589	161110	210870	231094	#N/A	#N/A	#N/A	#N/A	#N/A	#N/A	#N/A	#N/A	11264.5	21945.9	16461	18082	48719.3	272799	69006.2	72320.6	#N/A	#N/A	#N/A	#N/A	#N/A	#N/A	#N/A	#N/A	#N/A	#N/A	#N/A	#N/A	#N/A	#N/A	#N/A	#N/A	#N/A	#N/A	#N/A	#N/A	#N/A	#N/A	#N/A	#N/A	#N/A	#N/A	#N/A	#N/A	184529	257373	248060	295774	0.361549	714.093	1439.08	858.751	#N/A	#N/A	#N/A	#N/A	0.66692	180893	144301	64634.3	0.508854	187839	192255	176673	#N/A	#N/A	#N/A	#N/A	#N/A	#N/A	#N/A	#N/A	0.0241911	9373.96	10436.7	13982.8	0.256361	43287.4	46144.9	56725.7	#N/A	#N/A	#N/A	#N/A	#N/A	#N/A	#N/A	#N/A	#N/A	#N/A	#N/A	#N/A	#N/A	#N/A	#N/A	#N/A	#N/A	#N/A	#N/A	#N/A	#N/A	#N/A	#N/A	#N/A	#N/A	#N/A	#N/A	#N/A	0.00909645	169913	202477	181197	TIMM10	Mitochondrial import inner membrane translocase subunit Tim10
TIMM13	Mitochondrial import inner membrane translocase subunit Tim13	121831	3.00783e+06	4.33262e+06	586754	45996.7	1.56189e+06	646880	559811	290506	1.29433e+06	411809	655009	2.20674e+06	2.09571e+06	2.68572e+06	2.33376e+06	6958.88	51268.8	12980.8	60205.5	15503	155555	87158.2	115270	107793	410294	392533	324098	314114	1.08207e+06	430516	371916	14326.1	174089	123201	71616.9	46062.9	530972	161796	212246	86399.1	380272	807123	481151	806082	727115	576353	952765	1908.2	33436.1	44340.3	80295.7	13170.6	57943.2	127898	156558	51868	235585	251534	310099	993849	1.39716e+06	1.26827e+06	1.64142e+06	0.0830902	116636	136030	112828	0.0521748	54180.2	29262.8	54547.2	0.184805	617977	101418	152123	0.532584	2.53592e+06	1.96396e+06	2.12033e+06	0.0811188	1211.37	6640.06	13025.2	0.00754776	4905.55	15055.3	26548.2	0.00115728	72665.2	113663	137052	0.24365	254279	322402	365660	0.0213569	13599.7	15599.2	13779.5	0.0921487	29012.6	60003.5	49172.7	0.02194	92910	94595.9	71691.3	0.692185	688409	909533	820304	0.0232083	2291.8	3432.82	0	0.026606	12193.5	19101.5	8216.78	0.000794225	58600.1	56757.7	40246.1	0.0198887	915511	1.06522e+06	1.00081e+06	TIMM13	Mitochondrial import inner membrane translocase subunit Tim13
TIMM17A	Mitochondrial import inner membrane translocase subunit Tim17-A	93702.5	90010.2	216605	241667	125325	114042	99566.3	139920	#N/A	#N/A	#N/A	#N/A	173917	93572.5	181874	205494	37798	71644.4	3578.29	52804	10677.1	100635	28062.9	4127.96	#N/A	#N/A	#N/A	#N/A	#N/A	#N/A	#N/A	#N/A	#N/A	#N/A	#N/A	#N/A	#N/A	#N/A	#N/A	#N/A	#N/A	#N/A	#N/A	#N/A	22857.6	18792.6	57562.7	7122.68	9226.5	2327.99	6513.82	2710.75	9641.1	8388.98	7125.48	15881.8	#N/A	#N/A	#N/A	#N/A	#N/A	#N/A	#N/A	#N/A	0.197009	134170	119494	27443.2	0.585997	117397	133159	125419	#N/A	#N/A	#N/A	#N/A	0.770934	206996	195033	119721	0.834299	53586.7	33102.6	26704.5	0.330201	28267.6	3763.61	0	#N/A	#N/A	#N/A	#N/A	#N/A	#N/A	#N/A	#N/A	#N/A	#N/A	#N/A	#N/A	#N/A	#N/A	#N/A	#N/A	#N/A	#N/A	#N/A	#N/A	0.788614	39186.6	16698.5	12687.8	0.28402	9135.1	16439.4	2104.96	0.7832	9271.56	10844.8	8806.98	#N/A	#N/A	#N/A	#N/A	#N/A	#N/A	#N/A	#N/A	TIMM17A	Mitochondrial import inner membrane translocase subunit Tim17-A
TIMM17B	Mitochondrial import inner membrane translocase subunit Tim17-B	614771	789832	845374	812344	560034	635528	471802	523102	#N/A	#N/A	#N/A	#N/A	158134	186018	205921	163899	271094	356539	412131	324075	81317.5	189915	119283	118868	#N/A	#N/A	#N/A	#N/A	#N/A	#N/A	#N/A	#N/A	343304	379336	392219	468490	46419.6	39910.7	60459.5	55448.1	#N/A	#N/A	#N/A	#N/A	46640.4	97375.5	89611.9	90533.2	322662	422661	360860	414991	437444	626477	442610	502905	#N/A	#N/A	#N/A	#N/A	#N/A	#N/A	#N/A	#N/A	0.0131293	566701	574051	703562	0.814662	478879	566397	634826	#N/A	#N/A	#N/A	#N/A	0.116015	159819	167696	146887	0.154442	340432	290101	182750	0.0626409	75694.7	78863.5	89394.4	#N/A	#N/A	#N/A	#N/A	#N/A	#N/A	#N/A	#N/A	0.166019	389388	285189	355335	0.437896	48744.5	43132.6	47381.5	#N/A	#N/A	#N/A	#N/A	0.00350137	57702.3	33629.1	48589.9	0.0258062	342281	320328	305378	0.22634	480996	444047	387288	#N/A	#N/A	#N/A	#N/A	#N/A	#N/A	#N/A	#N/A	TIMM17B	Mitochondrial import inner membrane translocase subunit Tim17-B
TIMM21	Mitochondrial import inner membrane translocase subunit Tim21	436932	516614	494881	602560	655786	724582	728020	760088	271019	262849	246847	268868	169829	182076	292626	233539	545263	609594	637092	627070	181824	292195	183630	276829	30968.2	140229	64018.6	60278.2	76029.4	51678.1	105391	103856	#N/A	#N/A	#N/A	#N/A	#N/A	#N/A	#N/A	#N/A	#N/A	#N/A	#N/A	#N/A	#N/A	#N/A	#N/A	#N/A	245491	194048	369458	334510	454168	761979	749313	631439	117907	237402	187234	156739	253353	429268	623980	361405	0.0500132	452221	405626	452950	0.0262068	617762	689764	659833	0.776842	215726	342153	255179	0.123045	173821	148008	187657	0.272627	428577	567833	639381	0.135752	211614	167657	166201	0.096121	34164	36239.8	22500.9	0.581106	80214.1	81129.4	66744.6	#N/A	#N/A	#N/A	#N/A	#N/A	#N/A	#N/A	#N/A	#N/A	#N/A	#N/A	#N/A	#N/A	#N/A	#N/A	#N/A	0.403523	258334	274340	203800	0.00430603	469902	470730	421872	0.0360071	114637	108421	130663	0.0545663	285104	257011	217944	TIMM21	Mitochondrial import inner membrane translocase subunit Tim21
TIMM22	Mitochondrial import inner membrane translocase subunit Tim22	#N/A	#N/A	#N/A	#N/A	#N/A	#N/A	#N/A	#N/A	#N/A	#N/A	#N/A	#N/A	166079	244288	371935	341633	243204	328484	323929	354311	15232.3	30014.8	46370.6	32037.8	57360.3	142029	136518	134050	#N/A	#N/A	#N/A	#N/A	124191	175109	205030	179578	111958	169177	205835	185883	43058.1	91700.7	91166.9	91524.2	#N/A	#N/A	#N/A	#N/A	169838	354002	304266	260318	214181	431548	380864	274876	#N/A	#N/A	#N/A	#N/A	#N/A	#N/A	#N/A	#N/A	#N/A	#N/A	#N/A	#N/A	#N/A	#N/A	#N/A	#N/A	#N/A	#N/A	#N/A	#N/A	0.0180429	155429	158118	184689	0.00113056	233413	253370	242829	0.125168	32694.5	0	13002.3	0.00011403	47796.5	62254.2	62030.3	#N/A	#N/A	#N/A	#N/A	0.0106555	141328	125139	106105	0.00271801	115725	116321	103827	0.00209966	45447.7	53518.4	30208.2	#N/A	#N/A	#N/A	#N/A	0.00778035	171156	178202	160155	0.0441283	256531	203229	182781	#N/A	#N/A	#N/A	#N/A	#N/A	#N/A	#N/A	#N/A	TIMM22	Mitochondrial import inner membrane translocase subunit Tim22
TIMM23	Mitochondrial import inner membrane translocase subunit Tim23	1.18707e+06	1.24117e+06	1.65922e+06	2.03698e+06	1.4087e+06	1.57807e+06	1.32271e+06	1.31373e+06	#N/A	#N/A	#N/A	#N/A	729142	765427	996479	1.167e+06	559713	926705	734009	748279	518417	1.12434e+06	775360	776465	#N/A	#N/A	#N/A	#N/A	114442	46213.9	136589	122881	#N/A	#N/A	#N/A	#N/A	#N/A	#N/A	#N/A	#N/A	#N/A	#N/A	#N/A	#N/A	249853	346201	510982	292966	975130	958121	1.56995e+06	1.63612e+06	1.23864e+06	1.2183e+06	2.33469e+06	1.75226e+06	#N/A	#N/A	#N/A	#N/A	735002	778663	1.62751e+06	1.11396e+06	0.158132	1.44411e+06	1.10526e+06	1.01184e+06	0.984	1.67971e+06	1.41761e+06	1.12878e+06	#N/A	#N/A	#N/A	#N/A	0.190715	756873	896446	534108	0.0209918	597381	561794	519965	0.0341559	474622	536727	543901	#N/A	#N/A	#N/A	#N/A	0.716429	141418	87266	114641	#N/A	#N/A	#N/A	#N/A	#N/A	#N/A	#N/A	#N/A	#N/A	#N/A	#N/A	#N/A	0.129221	273755	274830	200975	0.131511	939111	1.04069e+06	945584	0.229837	1.50043e+06	1.34655e+06	868943	#N/A	#N/A	#N/A	#N/A	0.176545	937512	666269	601225	TIMM23	Mitochondrial import inner membrane translocase subunit Tim23
TIMM23B	Mitochondrial import inner membrane translocase subunit Tim23B	#N/A	#N/A	#N/A	#N/A	#N/A	#N/A	#N/A	#N/A	323548	250528	590415	494679	#N/A	#N/A	#N/A	#N/A	#N/A	#N/A	#N/A	#N/A	#N/A	#N/A	#N/A	#N/A	90174.6	215199	134212	157405	#N/A	#N/A	#N/A	#N/A	428392	473598	597587	516377	357105	395914	615855	369213	#N/A	#N/A	#N/A	#N/A	#N/A	#N/A	#N/A	#N/A	#N/A	#N/A	#N/A	#N/A	#N/A	#N/A	#N/A	#N/A	354149	366435	712963	779369	#N/A	#N/A	#N/A	#N/A	#N/A	#N/A	#N/A	#N/A	#N/A	#N/A	#N/A	#N/A	0.297146	305884	334038	330721	#N/A	#N/A	#N/A	#N/A	#N/A	#N/A	#N/A	#N/A	#N/A	#N/A	#N/A	#N/A	0.0345305	83067.1	103674	83782.5	#N/A	#N/A	#N/A	#N/A	0.141412	505475	363588	416113	0.260336	375589	340943	354783	#N/A	#N/A	#N/A	#N/A	#N/A	#N/A	#N/A	#N/A	#N/A	#N/A	#N/A	#N/A	#N/A	#N/A	#N/A	#N/A	0.114909	407651	359777	295018	#N/A	#N/A	#N/A	#N/A	TIMM23B	Mitochondrial import inner membrane translocase subunit Tim23B
TIMM29	Mitochondrial import inner membrane translocase subunit Tim29	144380	169403	227510	260207	#N/A	#N/A	#N/A	#N/A	142475	146319	172854	102834	232331	224339	212454	165362	236591	284485	264587	344649	96748.9	118217	110396	104226	23827.3	28994	45538.4	36840.2	18983.4	9628.56	23777	23875.4	206412	291818	237766	184714	112485	119938	107000	137525	#N/A	#N/A	#N/A	#N/A	40346.5	32118.1	42789.1	44916.5	#N/A	#N/A	#N/A	#N/A	127326	176367	156912	148697	#N/A	#N/A	#N/A	#N/A	#N/A	#N/A	#N/A	#N/A	0.0582253	138568	163969	130602	#N/A	#N/A	#N/A	#N/A	0.937347	134747	156489	136189	0.159571	228587	229311	239095	0.119938	251005	197636	261132	0.202445	83781.7	93988.7	112476	0.120627	14585.2	26307.3	30589.4	0.982953	17993.5	17828.7	21127.8	0.442555	247808	187495	183933	0.690998	94279.8	150689	92487	#N/A	#N/A	#N/A	#N/A	0.951085	42535.3	47316.1	31188.2	#N/A	#N/A	#N/A	#N/A	0.0511947	145035	120058	116886	#N/A	#N/A	#N/A	#N/A	#N/A	#N/A	#N/A	#N/A	TIMM29	Mitochondrial import inner membrane translocase subunit Tim29
TIMM44	Mitochondrial import inner membrane translocase subunit TIM44	2.9601e+06	1.02903e+07	8.86387e+06	8.03939e+06	5.38515e+06	1.23908e+07	1.03117e+07	9.4291e+06	9.58819e+06	9.32959e+06	1.10719e+07	1.05984e+07	6.62147e+06	7.61437e+06	8.7748e+06	7.86617e+06	1.46364e+06	1.96193e+06	1.9188e+06	2.43959e+06	1.19431e+06	2.09268e+06	1.98328e+06	1.87956e+06	1.20028e+06	1.86182e+06	1.79997e+06	1.99588e+06	451821	1.12878e+06	644319	649426	1.02892e+06	1.8556e+06	1.51297e+06	2.00514e+06	1.55836e+06	2.37111e+06	1.94961e+06	2.39692e+06	317644	295122	554723	307531	1.31875e+06	1.62801e+06	1.43276e+06	1.77561e+06	1.26887e+06	2.1908e+06	2.25211e+06	2.66392e+06	2.03958e+06	2.85109e+06	3.10239e+06	3.63734e+06	3.85123e+06	4.76674e+06	3.85884e+06	4.88395e+06	1.83792e+06	2.95496e+06	2.68827e+06	3.06652e+06	0.00098587	2.69782e+06	2.7061e+06	3.47639e+06	0.00510818	4.85399e+06	5.17759e+06	6.12387e+06	0.49755	8.08934e+06	9.62863e+06	1.10466e+07	0.0442562	6.10986e+06	6.43351e+06	7.32104e+06	0.0208026	1.36923e+06	1.49287e+06	1.52884e+06	0.00107876	1.31412e+06	1.06951e+06	1.19929e+06	0.00192828	1.35004e+06	1.12012e+06	1.13068e+06	0.0953029	502787	396630	456048	0.00685566	1.0855e+06	984153	1.0171e+06	0.0107535	1.63741e+06	1.49305e+06	1.54462e+06	0.476917	312369	355063	285502	0.0765192	1.2008e+06	1.30142e+06	1.45403e+06	0.00552607	1.09194e+06	1.17623e+06	1.53843e+06	0.0151878	1.82849e+06	1.927e+06	2.36325e+06	0.194977	3.50184e+06	3.67788e+06	4.37396e+06	0.017425	1.34203e+06	2.05852e+06	2.1132e+06	TIMM44	Mitochondrial import inner membrane translocase subunit TIM44
TIMM50	Mitochondrial import inner membrane translocase subunit TIM50	3.46286e+06	4.69652e+06	5.09702e+06	6.03257e+06	4.53842e+06	5.08513e+06	5.24485e+06	4.85999e+06	2.43818e+06	3.25311e+06	2.91879e+06	3.43347e+06	3.2216e+06	3.68629e+06	4.63956e+06	4.24036e+06	2.60908e+06	3.25903e+06	3.0926e+06	3.25388e+06	2.08448e+06	2.77667e+06	2.71794e+06	2.44487e+06	1.06043e+06	2.02723e+06	1.65997e+06	1.68224e+06	389639	413145	484698	589612	1.47269e+06	1.67743e+06	1.66542e+06	1.86953e+06	1.37087e+06	1.69236e+06	1.66108e+06	1.72837e+06	224445	332794	297338	338949	927968	1.17404e+06	1.16027e+06	1.28021e+06	2.35108e+06	2.64213e+06	2.92098e+06	3.53145e+06	2.64926e+06	4.34084e+06	3.76953e+06	3.89358e+06	1.82228e+06	3.51212e+06	3.35378e+06	3.3182e+06	2.22284e+06	3.71675e+06	3.61834e+06	3.64122e+06	0.0160154	3.29439e+06	3.19788e+06	3.8963e+06	0.0324964	4.33726e+06	4.52794e+06	4.75006e+06	0.0255321	2.33189e+06	2.7529e+06	2.22976e+06	0.0321919	3.25818e+06	3.00341e+06	3.40322e+06	0.00267832	2.47327e+06	2.64294e+06	2.71103e+06	0.0102922	1.96672e+06	2.20418e+06	2.08254e+06	0.00399445	1.02918e+06	1.03252e+06	1.1196e+06	0.113864	411551	370071	387295	0.0173126	1.49495e+06	1.47668e+06	1.44643e+06	0.00212303	1.29032e+06	1.42794e+06	1.39434e+06	0.00944923	194915	252357	226062	0.00539066	899960	994465	889478	0.0843839	2.16504e+06	2.26148e+06	2.6267e+06	0.00154505	2.61205e+06	2.6277e+06	2.70803e+06	0.000118869	1.83111e+06	1.96885e+06	1.66688e+06	5.63923e-05	2.37018e+06	2.16417e+06	2.13416e+06	TIMM50	Mitochondrial import inner membrane translocase subunit TIM50
TIMM8A	Mitochondrial import inner membrane translocase subunit Tim8 A	66645.6	605194	742544	154476	#N/A	#N/A	#N/A	#N/A	#N/A	#N/A	#N/A	#N/A	#N/A	#N/A	#N/A	#N/A	#N/A	#N/A	#N/A	#N/A	#N/A	#N/A	#N/A	#N/A	#N/A	#N/A	#N/A	#N/A	#N/A	#N/A	#N/A	#N/A	#N/A	#N/A	#N/A	#N/A	#N/A	#N/A	#N/A	#N/A	#N/A	#N/A	#N/A	#N/A	178817	173674	105870	201521	#N/A	#N/A	#N/A	#N/A	#N/A	#N/A	#N/A	#N/A	#N/A	#N/A	#N/A	#N/A	323537	474604	361970	341205	0.0710171	78846.1	57779.8	63310.9	#N/A	#N/A	#N/A	#N/A	#N/A	#N/A	#N/A	#N/A	#N/A	#N/A	#N/A	#N/A	#N/A	#N/A	#N/A	#N/A	#N/A	#N/A	#N/A	#N/A	#N/A	#N/A	#N/A	#N/A	#N/A	#N/A	#N/A	#N/A	#N/A	#N/A	#N/A	#N/A	#N/A	#N/A	#N/A	#N/A	#N/A	#N/A	#N/A	#N/A	0.681503	117518	210733	208200	#N/A	#N/A	#N/A	#N/A	#N/A	#N/A	#N/A	#N/A	#N/A	#N/A	#N/A	#N/A	0.326823	409991	253431	307189	TIMM8A	Mitochondrial import inner membrane translocase subunit Tim8 A
TIMM8B	Mitochondrial import inner membrane translocase subunit Tim8 B	22411.7	279406	927923	48829.8	#N/A	#N/A	#N/A	#N/A	167540	345958	135679	202949	404949	332387	421500	279856	#N/A	#N/A	#N/A	#N/A	5154.82	32435.5	25023.6	31421.8	12795	46307.1	34332.3	24596.2	43842.5	179822	60655.1	51994.2	#N/A	#N/A	#N/A	#N/A	#N/A	#N/A	#N/A	#N/A	#N/A	#N/A	#N/A	#N/A	183548	181405	138349	178332	#N/A	#N/A	#N/A	#N/A	#N/A	#N/A	#N/A	#N/A	#N/A	#N/A	#N/A	#N/A	42580.4	63510.1	67976.1	87629.5	0.206541	22190.8	20880.1	24164.3	#N/A	#N/A	#N/A	#N/A	0.519771	285199	126031	91390.9	0.261208	439796	368559	406493	#N/A	#N/A	#N/A	#N/A	0.00094588	2161.04	5834.3	7469.13	0.0261985	11827.7	10702.8	15854.4	0.265828	34600.8	46798.7	50128	#N/A	#N/A	#N/A	#N/A	#N/A	#N/A	#N/A	#N/A	#N/A	#N/A	#N/A	#N/A	0.469393	160135	216626	173884	#N/A	#N/A	#N/A	#N/A	#N/A	#N/A	#N/A	#N/A	#N/A	#N/A	#N/A	#N/A	0.0325622	33416.4	53667	40657.7	TIMM8B	Mitochondrial import inner membrane translocase subunit Tim8 B
TIMM9	Mitochondrial import inner membrane translocase subunit Tim9	112360	752782	900105	179402	#N/A	#N/A	#N/A	#N/A	#N/A	#N/A	#N/A	#N/A	191438	192008	104060	234780	#N/A	#N/A	#N/A	#N/A	#N/A	#N/A	#N/A	#N/A	#N/A	#N/A	#N/A	#N/A	61043.3	143928	76600.8	100913	#N/A	#N/A	#N/A	#N/A	#N/A	#N/A	#N/A	#N/A	#N/A	#N/A	#N/A	#N/A	38631.9	61464.2	47309.6	73138	#N/A	#N/A	#N/A	#N/A	#N/A	#N/A	#N/A	#N/A	#N/A	#N/A	#N/A	#N/A	#N/A	#N/A	#N/A	#N/A	0.0863289	87919.1	126038	123121	#N/A	#N/A	#N/A	#N/A	#N/A	#N/A	#N/A	#N/A	0.74831	157266	211772	205277	#N/A	#N/A	#N/A	#N/A	#N/A	#N/A	#N/A	#N/A	#N/A	#N/A	#N/A	#N/A	0.105466	49004.4	53053.6	81071.9	#N/A	#N/A	#N/A	#N/A	#N/A	#N/A	#N/A	#N/A	#N/A	#N/A	#N/A	#N/A	0.254687	43324.1	11005.7	61566.1	#N/A	#N/A	#N/A	#N/A	#N/A	#N/A	#N/A	#N/A	#N/A	#N/A	#N/A	#N/A	#N/A	#N/A	#N/A	#N/A	TIMM9	Mitochondrial import inner membrane translocase subunit Tim9
TIMMDC1	Complex I assembly factor TIMMDC1, mitochondrial	361049	386379	469343	542376	184854	226893	200862	228001	60078	72830.2	107699	115501	54737.7	83912.8	101473	139416	280497	379421	475875	489969	129665	199134	210590	150917	20107.3	80539.3	31719.9	57193.4	30945.5	30142.6	26262.8	60974	296582	357698	349215	381098	182547	197394	240568	198143	16684.9	23934.1	34871.1	22249.5	94741.7	183009	125407	122249	10207.7	2451.34	30746.4	20752.9	90598.2	142488	141972	151334	#N/A	#N/A	#N/A	#N/A	#N/A	#N/A	#N/A	#N/A	0.309725	294476	271622	517048	0.199384	158696	171514	224353	0.0709416	43363.1	63660.3	73210.7	0.0418117	39733.5	65651.5	58828	0.0152433	309379	236648	295466	0.0852428	148611	95186.9	145197	0.0811431	31761.3	20567.7	7992.82	0.507071	33872.6	32786.7	26177.2	0.0514094	317775	252461	319511	0.277341	186846	148337	212459	0.0630758	17376.7	17685	14993	0.176631	113753	50291.7	120181	0.409476	12838.6	10639.6	7144.96	0.0372322	125630	74527.9	71637	#N/A	#N/A	#N/A	#N/A	#N/A	#N/A	#N/A	#N/A	TIMMDC1	Complex I assembly factor TIMMDC1, mitochondrial
TIMP1	Metalloproteinase inhibitor 1	#N/A	#N/A	#N/A	#N/A	#N/A	#N/A	#N/A	#N/A	527445	322055	298044	364562	#N/A	#N/A	#N/A	#N/A	#N/A	#N/A	#N/A	#N/A	#N/A	#N/A	#N/A	#N/A	56129.1	104328	89915.6	89154.6	#N/A	#N/A	#N/A	#N/A	#N/A	#N/A	#N/A	#N/A	#N/A	#N/A	#N/A	#N/A	#N/A	#N/A	#N/A	#N/A	#N/A	#N/A	#N/A	#N/A	32502.8	37812.5	115393	57157.2	98783.2	144178	205481	141553	312681	697615	621712	464119	165840	278716	678434	163675	#N/A	#N/A	#N/A	#N/A	#N/A	#N/A	#N/A	#N/A	0.196109	744034	534271	304029	#N/A	#N/A	#N/A	#N/A	#N/A	#N/A	#N/A	#N/A	#N/A	#N/A	#N/A	#N/A	0.035851	33911.8	63717.5	70758	#N/A	#N/A	#N/A	#N/A	#N/A	#N/A	#N/A	#N/A	#N/A	#N/A	#N/A	#N/A	#N/A	#N/A	#N/A	#N/A	#N/A	#N/A	#N/A	#N/A	0.185922	34620.8	37316.1	25571.4	0.0565836	123963	83173.8	89212.9	0.023355	327708	370945	239391	0.261498	178109	212437	106973	TIMP1	Metalloproteinase inhibitor 1
TINF2	TERF1-interacting nuclear factor 2	#N/A	#N/A	#N/A	#N/A	#N/A	#N/A	#N/A	#N/A	#N/A	#N/A	#N/A	#N/A	#N/A	#N/A	#N/A	#N/A	#N/A	#N/A	#N/A	#N/A	#N/A	#N/A	#N/A	#N/A	#N/A	#N/A	#N/A	#N/A	#N/A	#N/A	#N/A	#N/A	#N/A	#N/A	#N/A	#N/A	#N/A	#N/A	#N/A	#N/A	#N/A	#N/A	#N/A	#N/A	#N/A	#N/A	#N/A	#N/A	#N/A	#N/A	#N/A	#N/A	#N/A	#N/A	#N/A	#N/A	#N/A	#N/A	#N/A	#N/A	#N/A	#N/A	#N/A	#N/A	#N/A	#N/A	#N/A	#N/A	#N/A	#N/A	#N/A	#N/A	#N/A	#N/A	#N/A	#N/A	#N/A	#N/A	#N/A	#N/A	#N/A	#N/A	#N/A	#N/A	#N/A	#N/A	#N/A	#N/A	#N/A	#N/A	#N/A	#N/A	#N/A	#N/A	#N/A	#N/A	#N/A	#N/A	#N/A	#N/A	#N/A	#N/A	#N/A	#N/A	#N/A	#N/A	#N/A	#N/A	#N/A	#N/A	#N/A	#N/A	#N/A	#N/A	#N/A	#N/A	#N/A	#N/A	#N/A	#N/A	#N/A	#N/A	#N/A	#N/A	#N/A	#N/A	#N/A	#N/A	TINF2	TERF1-interacting nuclear factor 2
TIPIN	TIMELESS-interacting protein	1269.65	63854.7	70412.9	12633.4	#N/A	#N/A	#N/A	#N/A	2324.02	3246.94	34446.1	30502.9	22591.6	12608	25655.4	53803.2	#N/A	#N/A	#N/A	#N/A	#N/A	#N/A	#N/A	#N/A	#N/A	#N/A	#N/A	#N/A	#N/A	#N/A	#N/A	#N/A	#N/A	#N/A	#N/A	#N/A	#N/A	#N/A	#N/A	#N/A	13465.5	14906.2	25115	9831.89	38967.7	51435.6	29651.8	33388.1	#N/A	#N/A	#N/A	#N/A	#N/A	#N/A	#N/A	#N/A	#N/A	#N/A	#N/A	#N/A	#N/A	#N/A	#N/A	#N/A	0.0593664	1981.85	1054.3	772.809	#N/A	#N/A	#N/A	#N/A	0.112844	23.3814	0	6948.69	0.548649	26747.7	18701.2	22325.8	#N/A	#N/A	#N/A	#N/A	#N/A	#N/A	#N/A	#N/A	#N/A	#N/A	#N/A	#N/A	#N/A	#N/A	#N/A	#N/A	#N/A	#N/A	#N/A	#N/A	#N/A	#N/A	#N/A	#N/A	0.536174	15470.9	13745.8	11179.7	0.917727	38464.8	34067.6	44370.7	#N/A	#N/A	#N/A	#N/A	#N/A	#N/A	#N/A	#N/A	#N/A	#N/A	#N/A	#N/A	#N/A	#N/A	#N/A	#N/A	TIPIN	TIMELESS-interacting protein
TIPRL	TIP41-like protein	1.90053e+06	1.56275e+06	1.45034e+06	2.07504e+06	2.67174e+06	2.16741e+06	2.36467e+06	1.97527e+06	1.45873e+06	1.76605e+06	1.61608e+06	1.44565e+06	557630	668623	569434	524119	940624	614422	756907	766972	1.38057e+06	903708	1.32993e+06	1.25658e+06	432569	363463	502483	513604	126063	85031.6	126453	154088	533126	606349	682352	592516	1.48297e+06	1.48642e+06	1.36633e+06	1.75769e+06	120423	172234	218411	186782	593632	640282	646352	632086	1.16786e+06	1.17731e+06	786374	1.10941e+06	1.69137e+06	1.80101e+06	1.37605e+06	1.4004e+06	1.49545e+06	1.82925e+06	1.50721e+06	1.42312e+06	1.20787e+06	1.33127e+06	1.24014e+06	1.2637e+06	0.34968	1.86194e+06	1.91308e+06	1.92658e+06	0.013627	2.62187e+06	2.64135e+06	2.75201e+06	0.349505	1.24542e+06	1.59439e+06	1.53638e+06	0.545974	538222	586739	547928	0.037868	957480	836259	1.02813e+06	0.415996	997410	1.67305e+06	1.47125e+06	0.641023	391541	476391	429774	0.8452	122048	129813	126327	0.0289792	529665	529165	540548	0.700497	1.39079e+06	1.5948e+06	1.4633e+06	0.0152937	121170	139671	100428	0.144841	545718	604802	630374	0.335084	1.06866e+06	1.1946e+06	1.24032e+06	0.336995	1.80933e+06	1.58962e+06	1.67517e+06	0.516124	1.52794e+06	1.52847e+06	1.42993e+06	0.302073	1.30866e+06	1.12944e+06	1.18551e+06	TIPRL	TIP41-like protein
TJAP1	Tight junction-associated protein 1	#N/A	#N/A	#N/A	#N/A	#N/A	#N/A	#N/A	#N/A	#N/A	#N/A	#N/A	#N/A	#N/A	#N/A	#N/A	#N/A	#N/A	#N/A	#N/A	#N/A	#N/A	#N/A	#N/A	#N/A	#N/A	#N/A	#N/A	#N/A	75.7531	1345.95	0	0	#N/A	#N/A	#N/A	#N/A	#N/A	#N/A	#N/A	#N/A	#N/A	#N/A	#N/A	#N/A	#N/A	#N/A	#N/A	#N/A	#N/A	#N/A	#N/A	#N/A	#N/A	#N/A	#N/A	#N/A	#N/A	#N/A	#N/A	#N/A	#N/A	#N/A	#N/A	#N/A	#N/A	#N/A	#N/A	#N/A	#N/A	#N/A	#N/A	#N/A	#N/A	#N/A	#N/A	#N/A	#N/A	#N/A	#N/A	#N/A	#N/A	#N/A	#N/A	#N/A	#N/A	#N/A	#N/A	#N/A	#N/A	#N/A	#N/A	#N/A	0.458493	0	227.259	0	#N/A	#N/A	#N/A	#N/A	#N/A	#N/A	#N/A	#N/A	#N/A	#N/A	#N/A	#N/A	#N/A	#N/A	#N/A	#N/A	#N/A	#N/A	#N/A	#N/A	#N/A	#N/A	#N/A	#N/A	#N/A	#N/A	#N/A	#N/A	#N/A	#N/A	#N/A	#N/A	TJAP1	Tight junction-associated protein 1
TJP1	Tight junction protein ZO-1	39344.8	663113	473782	82510.7	212532	507612	388592	260803	1.35708e+06	1.10142e+06	1.09466e+06	1.15148e+06	759026	807042	1.05089e+06	886264	#N/A	#N/A	#N/A	#N/A	#N/A	#N/A	#N/A	#N/A	#N/A	#N/A	#N/A	#N/A	#N/A	#N/A	#N/A	#N/A	#N/A	#N/A	#N/A	#N/A	111889	211048	96425.4	121856	74126.4	86189	103157	91203.4	193678	248953	206327	232856	#N/A	#N/A	#N/A	#N/A	293453	307763	112083	289576	2.92993e+06	3.11355e+06	2.95475e+06	3.3754e+06	1.44686e+06	1.55716e+06	1.12693e+06	1.92401e+06	0.0982553	38453.6	38814	40766.7	0.116197	186011	143735	307850	0.04372	1.22797e+06	1.33699e+06	1.50627e+06	0.143635	689379	739475	848225	#N/A	#N/A	#N/A	#N/A	#N/A	#N/A	#N/A	#N/A	#N/A	#N/A	#N/A	#N/A	#N/A	#N/A	#N/A	#N/A	#N/A	#N/A	#N/A	#N/A	0.431817	125899	112885	96884.7	0.0823667	87320.3	65183.2	69875.7	0.0645269	180371	199783	200880	#N/A	#N/A	#N/A	#N/A	0.580986	202310	243323	434726	0.574546	2.5153e+06	2.68067e+06	3.5938e+06	0.756227	1.1738e+06	1.55667e+06	1.61011e+06	TJP1	Tight junction protein ZO-1
TJP2	Tight junction protein ZO-2	#N/A	#N/A	#N/A	#N/A	#N/A	#N/A	#N/A	#N/A	#N/A	#N/A	#N/A	#N/A	#N/A	#N/A	#N/A	#N/A	#N/A	#N/A	#N/A	#N/A	#N/A	#N/A	#N/A	#N/A	#N/A	#N/A	#N/A	#N/A	2530.84	6114.99	4854.2	2769.01	#N/A	#N/A	#N/A	#N/A	#N/A	#N/A	#N/A	#N/A	50181	50853	109426	79776.1	15522.1	15250.8	20935.6	16513.7	#N/A	#N/A	#N/A	#N/A	323171	315658	292015	473241	1.76765e+06	2.26583e+06	2.19929e+06	2.14516e+06	337109	421015	389497	452768	#N/A	#N/A	#N/A	#N/A	#N/A	#N/A	#N/A	#N/A	#N/A	#N/A	#N/A	#N/A	#N/A	#N/A	#N/A	#N/A	#N/A	#N/A	#N/A	#N/A	#N/A	#N/A	#N/A	#N/A	#N/A	#N/A	#N/A	#N/A	0.12603	2028.81	2198.27	3365.44	#N/A	#N/A	#N/A	#N/A	#N/A	#N/A	#N/A	#N/A	0.153016	50972.9	51488.9	48081.3	0.516709	17246.2	18363.2	10957	#N/A	#N/A	#N/A	#N/A	0.657587	254751	287472	427290	0.00901269	1.83383e+06	1.59899e+06	1.87014e+06	0.0293026	340633	365453	305240	TJP2	Tight junction protein ZO-2
TK1	Thymidine kinase, cytosolic	294642	138177	128502	426550	463397	227990	379074	481350	454884	447506	535274	571165	711796	728124	955668	1.18467e+06	42072.6	49889.2	34772.9	50047.6	80729.4	94368	78261.2	56214.6	20558.1	27716.9	33927.8	19060.5	10225.9	3293.08	12817.8	9105.54	212817	158244	222309	170117	282989	214023	314658	405205	70976	129734	43054.6	55352.6	198594	167797	374977	194282	3.57498e+06	2.8757e+06	2.73025e+06	3.23361e+06	4.74668e+06	3.90741e+06	4.44318e+06	4.85526e+06	2.47953e+06	2.30779e+06	3.00498e+06	3.60995e+06	2.89968e+06	2.25102e+06	5.12943e+06	3.7406e+06	0.607853	403382	281083	199462	0.326314	566964	414961	408266	0.546113	555492	530654	278507	0.221838	882999	734078	518311	0.697177	50187	41330.7	34700	0.850753	56754.3	118722	66712.4	0.217722	20829.9	21269.8	19574.6	0.594019	11595.8	7246.27	11835.6	0.337314	183167	209085	246199	0.659588	273205	325803	249958	0.867121	57430.3	87148.7	68349.1	0.529011	225759	212755	157269	0.211172	3.81291e+06	4.10882e+06	2.80321e+06	0.642452	5.47738e+06	5.27127e+06	3.49139e+06	0.384113	2.62882e+06	2.97817e+06	1.83161e+06	0.428776	3.58311e+06	2.88234e+06	2.23358e+06	TK1	Thymidine kinase, cytosolic
TK2	Thymidine kinase 2, mitochondrial	#N/A	#N/A	#N/A	#N/A	#N/A	#N/A	#N/A	#N/A	#N/A	#N/A	#N/A	#N/A	#N/A	#N/A	#N/A	#N/A	#N/A	#N/A	#N/A	#N/A	#N/A	#N/A	#N/A	#N/A	#N/A	#N/A	#N/A	#N/A	#N/A	#N/A	#N/A	#N/A	#N/A	#N/A	#N/A	#N/A	#N/A	#N/A	#N/A	#N/A	#N/A	#N/A	#N/A	#N/A	#N/A	#N/A	#N/A	#N/A	32068.6	6463.15	42924.4	50285.8	#N/A	#N/A	#N/A	#N/A	#N/A	#N/A	#N/A	#N/A	#N/A	#N/A	#N/A	#N/A	#N/A	#N/A	#N/A	#N/A	#N/A	#N/A	#N/A	#N/A	#N/A	#N/A	#N/A	#N/A	#N/A	#N/A	#N/A	#N/A	#N/A	#N/A	#N/A	#N/A	#N/A	#N/A	#N/A	#N/A	#N/A	#N/A	#N/A	#N/A	#N/A	#N/A	#N/A	#N/A	#N/A	#N/A	#N/A	#N/A	#N/A	#N/A	#N/A	#N/A	#N/A	#N/A	#N/A	#N/A	#N/A	#N/A	#N/A	#N/A	0.942552	41653.1	35145.9	19406.7	#N/A	#N/A	#N/A	#N/A	#N/A	#N/A	#N/A	#N/A	#N/A	#N/A	#N/A	#N/A	TK2	Thymidine kinase 2, mitochondrial
TKFC	Triokinase/FMN cyclase	2.52074e+06	2.05035e+06	1.2305e+06	1.80596e+06	2.72577e+06	2.42805e+06	1.47918e+06	1.35522e+06	456598	556121	490136	213828	1.23436e+06	1.2385e+06	742567	789120	1.34572e+06	1.61162e+06	421335	1.01146e+06	47562.3	47736.5	31397.5	18566.2	3220.16	5097.79	2263.48	1589.58	6444.87	262.395	2716.89	1503.74	925229	802707	990933	1.2931e+06	180079	92067.8	108711	141421	25718.9	24256.5	13353.9	23359.7	114273	76316.7	68283.4	91227	2.35963e+06	1.3734e+07	2.26754e+07	3.56171e+06	499824	659401	191133	197623	2.62226e+06	785784	910033	2.44776e+06	307155	466988	972617	263401	0.105194	2.82769e+06	1.89701e+06	2.83752e+06	0.0965073	2.86297e+06	2.1607e+06	3.15365e+06	0.775597	488127	343815	537851	0.200919	1.34849e+06	979157	1.37544e+06	0.445393	1.71807e+06	1.12425e+06	1.19483e+06	0.319684	27458.6	55050.1	60178.3	0.841033	3186.52	2790.11	3683.86	0.00496749	6957.87	5391.81	6984.94	0.597163	1.13487e+06	883483	757338	0.0505812	155843	166922	217470	0.268651	21470	29531.4	26155.2	0.0395953	96832	130596	115391	0.122869	1.57118e+06	1.06433e+06	4.4434e+06	0.3957	445155	555853	498465	0.223415	3.16975e+06	3.41996e+06	1.27706e+06	0.28506	321555	279878	320032	TKFC	Triokinase/FMN cyclase
TKT	Transketolase	1.58717e+07	2.91766e+07	1.99838e+07	1.9257e+07	4.21409e+07	3.87954e+07	3.5581e+07	2.78753e+07	6.91048e+07	4.81754e+07	3.58328e+07	3.67445e+07	2.72394e+07	2.86196e+07	2.09938e+07	2.24625e+07	1.1935e+07	1.67984e+07	1.89533e+07	1.9608e+07	5.74794e+07	2.4901e+07	3.13024e+07	2.79249e+07	7.05709e+07	2.91693e+07	3.84635e+07	3.28917e+07	8.00543e+06	3.13261e+06	5.46193e+06	5.00285e+06	8.66715e+06	1.10678e+07	1.4758e+07	1.54241e+07	3.91341e+07	2.72756e+07	2.94876e+07	3.04989e+07	5.55976e+06	6.58849e+06	4.5992e+06	5.21754e+06	1.89722e+07	2.01021e+07	2.19305e+07	1.895e+07	2.65357e+07	5.30052e+07	1.31071e+07	1.37699e+07	5.36418e+07	7.85463e+07	2.02602e+07	2.12045e+07	7.01002e+07	8.90109e+07	2.61929e+07	2.68054e+07	4.3813e+07	6.74626e+07	2.676e+07	2.30523e+07	0.107596	1.38099e+07	1.6931e+07	1.68742e+07	0.170368	3.7866e+07	3.93102e+07	4.92464e+07	0.012967	5.83122e+07	7.6058e+07	7.29442e+07	0.264057	2.63579e+07	2.64799e+07	2.88804e+07	0.10206	7.16832e+06	1.73723e+07	1.12643e+07	0.00638438	4.85246e+07	5.69923e+07	6.69214e+07	0.00133527	6.30522e+07	7.36964e+07	7.4964e+07	0.0248249	7.56389e+06	7.09487e+06	9.35753e+06	0.0827563	5.33769e+06	1.12292e+07	9.43453e+06	0.0165273	3.52095e+07	4.3318e+07	3.88749e+07	0.896519	4.96638e+06	5.79288e+06	5.92001e+06	0.266999	1.77874e+07	1.94809e+07	1.96481e+07	0.995016	2.91073e+07	3.19041e+07	1.85957e+07	0.544454	4.48565e+07	4.78891e+07	6.81799e+07	0.437189	5.20336e+07	5.58181e+07	1.02449e+08	0.764879	3.89813e+07	4.09551e+07	5.15026e+07	TKT	Transketolase
TLCD1	TLC domain-containing protein 1	#N/A	#N/A	#N/A	#N/A	#N/A	#N/A	#N/A	#N/A	#N/A	#N/A	#N/A	#N/A	#N/A	#N/A	#N/A	#N/A	#N/A	#N/A	#N/A	#N/A	2711.05	15233.6	12451.1	19099.9	#N/A	#N/A	#N/A	#N/A	#N/A	#N/A	#N/A	#N/A	9573.28	3497.56	2212.57	5060.81	5731.44	1287.19	9468.81	5047.01	#N/A	#N/A	#N/A	#N/A	#N/A	#N/A	#N/A	#N/A	14846.6	81904	28238.7	36288.8	18566.6	33328.2	12233.3	21995.2	#N/A	#N/A	#N/A	#N/A	#N/A	#N/A	#N/A	#N/A	#N/A	#N/A	#N/A	#N/A	#N/A	#N/A	#N/A	#N/A	#N/A	#N/A	#N/A	#N/A	#N/A	#N/A	#N/A	#N/A	#N/A	#N/A	#N/A	#N/A	0.00335165	3323.51	3561.8	1247.83	#N/A	#N/A	#N/A	#N/A	#N/A	#N/A	#N/A	#N/A	0.00494638	8944.42	8850.49	10924.9	0.867842	6957.52	6734.83	3501.97	#N/A	#N/A	#N/A	#N/A	#N/A	#N/A	#N/A	#N/A	0.123526	12941.6	7222.6	24375.5	0.621367	20485.7	10546.5	24667.7	#N/A	#N/A	#N/A	#N/A	#N/A	#N/A	#N/A	#N/A	TLCD1	TLC domain-containing protein 1
TLCD3A	TLC domain-containing protein 3A	1.28049e+06	1.07213e+06	1.34728e+06	1.70331e+06	#N/A	#N/A	#N/A	#N/A	#N/A	#N/A	#N/A	#N/A	#N/A	#N/A	#N/A	#N/A	#N/A	#N/A	#N/A	#N/A	#N/A	#N/A	#N/A	#N/A	#N/A	#N/A	#N/A	#N/A	#N/A	#N/A	#N/A	#N/A	#N/A	#N/A	#N/A	#N/A	#N/A	#N/A	#N/A	#N/A	#N/A	#N/A	#N/A	#N/A	#N/A	#N/A	#N/A	#N/A	#N/A	#N/A	#N/A	#N/A	#N/A	#N/A	#N/A	#N/A	#N/A	#N/A	#N/A	#N/A	#N/A	#N/A	#N/A	#N/A	0.634947	1.28369e+06	1.28199e+06	1.2758e+06	#N/A	#N/A	#N/A	#N/A	#N/A	#N/A	#N/A	#N/A	#N/A	#N/A	#N/A	#N/A	#N/A	#N/A	#N/A	#N/A	#N/A	#N/A	#N/A	#N/A	#N/A	#N/A	#N/A	#N/A	#N/A	#N/A	#N/A	#N/A	#N/A	#N/A	#N/A	#N/A	#N/A	#N/A	#N/A	#N/A	#N/A	#N/A	#N/A	#N/A	#N/A	#N/A	#N/A	#N/A	#N/A	#N/A	#N/A	#N/A	#N/A	#N/A	#N/A	#N/A	#N/A	#N/A	#N/A	#N/A	#N/A	#N/A	#N/A	#N/A	TLCD3A	TLC domain-containing protein 3A
TLCD4	TLC domain-containing protein 4	#N/A	#N/A	#N/A	#N/A	#N/A	#N/A	#N/A	#N/A	#N/A	#N/A	#N/A	#N/A	#N/A	#N/A	#N/A	#N/A	#N/A	#N/A	#N/A	#N/A	#N/A	#N/A	#N/A	#N/A	#N/A	#N/A	#N/A	#N/A	#N/A	#N/A	#N/A	#N/A	#N/A	#N/A	#N/A	#N/A	#N/A	#N/A	#N/A	#N/A	#N/A	#N/A	#N/A	#N/A	#N/A	#N/A	#N/A	#N/A	303813	461840	286789	364787	#N/A	#N/A	#N/A	#N/A	#N/A	#N/A	#N/A	#N/A	#N/A	#N/A	#N/A	#N/A	#N/A	#N/A	#N/A	#N/A	#N/A	#N/A	#N/A	#N/A	#N/A	#N/A	#N/A	#N/A	#N/A	#N/A	#N/A	#N/A	#N/A	#N/A	#N/A	#N/A	#N/A	#N/A	#N/A	#N/A	#N/A	#N/A	#N/A	#N/A	#N/A	#N/A	#N/A	#N/A	#N/A	#N/A	#N/A	#N/A	#N/A	#N/A	#N/A	#N/A	#N/A	#N/A	#N/A	#N/A	#N/A	#N/A	#N/A	#N/A	0.25566	311445	297605	302389	#N/A	#N/A	#N/A	#N/A	#N/A	#N/A	#N/A	#N/A	#N/A	#N/A	#N/A	#N/A	TLCD4	TLC domain-containing protein 4
TLE1	Transducin-like enhancer protein 1	310126	422524	293467	366929	#N/A	#N/A	#N/A	#N/A	#N/A	#N/A	#N/A	#N/A	#N/A	#N/A	#N/A	#N/A	#N/A	#N/A	#N/A	#N/A	#N/A	#N/A	#N/A	#N/A	147378	138428	195651	141737	21792	18769.2	40109.6	50699.4	198912	204274	239150	217635	#N/A	#N/A	#N/A	#N/A	#N/A	#N/A	#N/A	#N/A	#N/A	#N/A	#N/A	#N/A	112371	106349	137498	177462	238594	257743	325989	363895	#N/A	#N/A	#N/A	#N/A	36399.9	37493	82620.8	52277.3	0.343329	334348	252247	343784	#N/A	#N/A	#N/A	#N/A	#N/A	#N/A	#N/A	#N/A	#N/A	#N/A	#N/A	#N/A	#N/A	#N/A	#N/A	#N/A	#N/A	#N/A	#N/A	#N/A	0.749397	93409.4	170902	177823	0.196456	20641.7	24847.9	19886.3	0.125917	202931	203887	189919	#N/A	#N/A	#N/A	#N/A	#N/A	#N/A	#N/A	#N/A	#N/A	#N/A	#N/A	#N/A	0.254642	121324	110619	105169	0.0687282	243641	231952	240190	#N/A	#N/A	#N/A	#N/A	0.190026	34160.6	35953.5	39085.6	TLE1	Transducin-like enhancer protein 1
TLE3	Transducin-like enhancer protein 3	#N/A	#N/A	#N/A	#N/A	599083	824227	740843	705623	926251	1.22525e+06	849799	1.04138e+06	797428	1.13587e+06	1.01336e+06	906683	#N/A	#N/A	#N/A	#N/A	115746	165825	190021	171296	#N/A	#N/A	#N/A	#N/A	#N/A	#N/A	#N/A	#N/A	#N/A	#N/A	#N/A	#N/A	260887	394846	373816	370621	95738.6	133451	109641	175893	218790	256188	307768	333914	#N/A	#N/A	#N/A	#N/A	#N/A	#N/A	#N/A	#N/A	#N/A	#N/A	#N/A	#N/A	#N/A	#N/A	#N/A	#N/A	#N/A	#N/A	#N/A	#N/A	0.0514883	641614	508329	647306	0.365191	903275	966975	908501	0.0582796	886332	799534	706417	#N/A	#N/A	#N/A	#N/A	0.0135363	117379	93850.1	136010	#N/A	#N/A	#N/A	#N/A	#N/A	#N/A	#N/A	#N/A	#N/A	#N/A	#N/A	#N/A	0.000267461	251178	272491	258992	0.0958139	91859.1	107248	88108.6	0.0384355	206338	245614	204419	#N/A	#N/A	#N/A	#N/A	#N/A	#N/A	#N/A	#N/A	#N/A	#N/A	#N/A	#N/A	#N/A	#N/A	#N/A	#N/A	TLE3	Transducin-like enhancer protein 3
TLE5	TLE family member 5	#N/A	#N/A	#N/A	#N/A	#N/A	#N/A	#N/A	#N/A	42570.8	92660.4	85919.8	85566.8	96010.4	121761	102633	113357	#N/A	#N/A	#N/A	#N/A	#N/A	#N/A	#N/A	#N/A	#N/A	#N/A	#N/A	#N/A	#N/A	#N/A	#N/A	#N/A	#N/A	#N/A	#N/A	#N/A	#N/A	#N/A	#N/A	#N/A	#N/A	#N/A	#N/A	#N/A	#N/A	#N/A	#N/A	#N/A	#N/A	#N/A	#N/A	#N/A	#N/A	#N/A	#N/A	#N/A	#N/A	#N/A	#N/A	#N/A	#N/A	#N/A	#N/A	#N/A	#N/A	#N/A	#N/A	#N/A	#N/A	#N/A	#N/A	#N/A	0.00552939	55130.6	27625.6	44956.3	0.360801	114587	66119.3	107325	#N/A	#N/A	#N/A	#N/A	#N/A	#N/A	#N/A	#N/A	#N/A	#N/A	#N/A	#N/A	#N/A	#N/A	#N/A	#N/A	#N/A	#N/A	#N/A	#N/A	#N/A	#N/A	#N/A	#N/A	#N/A	#N/A	#N/A	#N/A	#N/A	#N/A	#N/A	#N/A	#N/A	#N/A	#N/A	#N/A	#N/A	#N/A	#N/A	#N/A	#N/A	#N/A	#N/A	#N/A	#N/A	#N/A	#N/A	#N/A	TLE5	TLE family member 5
TLK1	Serine/threonine-protein kinase tousled-like 1	1933.78	443.814	0	5.61866	#N/A	#N/A	#N/A	#N/A	892.297	7744.77	709.769	8569.09	42904.5	61658.6	58054.5	38972	#N/A	#N/A	#N/A	#N/A	#N/A	#N/A	#N/A	#N/A	#N/A	#N/A	#N/A	#N/A	1514.69	11060.4	2656.03	7283.53	#N/A	#N/A	#N/A	#N/A	#N/A	#N/A	#N/A	#N/A	547.676	1540.29	245.866	2198.27	11653.1	12315.9	17018.6	14511.2	#N/A	#N/A	#N/A	#N/A	23265.7	5837.55	20060.8	59087.9	10265.7	6190.38	41941.3	48418.8	565.216	1723.9	2.24983	2862.47	0.306912	827.955	38.9905	4934.39	#N/A	#N/A	#N/A	#N/A	0.145293	0	0	2676.89	0.370036	55283	42241	31189.6	#N/A	#N/A	#N/A	#N/A	#N/A	#N/A	#N/A	#N/A	#N/A	#N/A	#N/A	#N/A	0.0874637	1307.11	1395.79	1841.16	#N/A	#N/A	#N/A	#N/A	#N/A	#N/A	#N/A	#N/A	0.254091	326.56	565.233	751.236	0.0959572	11403.6	11893.6	11662	#N/A	#N/A	#N/A	#N/A	0.814486	45228.1	22426.4	2142.64	0.170588	10707.7	9368.84	10720.6	0.333953	891.048	0	804.599	TLK1	Serine/threonine-protein kinase tousled-like 1
TLK2	Serine/threonine-protein kinase tousled-like 2	#N/A	#N/A	#N/A	#N/A	#N/A	#N/A	#N/A	#N/A	#N/A	#N/A	#N/A	#N/A	#N/A	#N/A	#N/A	#N/A	#N/A	#N/A	#N/A	#N/A	#N/A	#N/A	#N/A	#N/A	#N/A	#N/A	#N/A	#N/A	#N/A	#N/A	#N/A	#N/A	#N/A	#N/A	#N/A	#N/A	224885	147079	148141	512965	#N/A	#N/A	#N/A	#N/A	#N/A	#N/A	#N/A	#N/A	#N/A	#N/A	#N/A	#N/A	#N/A	#N/A	#N/A	#N/A	#N/A	#N/A	#N/A	#N/A	17768.8	32279.1	4172	13161.4	#N/A	#N/A	#N/A	#N/A	#N/A	#N/A	#N/A	#N/A	#N/A	#N/A	#N/A	#N/A	#N/A	#N/A	#N/A	#N/A	#N/A	#N/A	#N/A	#N/A	#N/A	#N/A	#N/A	#N/A	#N/A	#N/A	#N/A	#N/A	#N/A	#N/A	#N/A	#N/A	#N/A	#N/A	#N/A	#N/A	0.755599	116119	289924	268611	#N/A	#N/A	#N/A	#N/A	#N/A	#N/A	#N/A	#N/A	#N/A	#N/A	#N/A	#N/A	#N/A	#N/A	#N/A	#N/A	#N/A	#N/A	#N/A	#N/A	0.889228	17769.7	17029	18507.6	TLK2	Serine/threonine-protein kinase tousled-like 2
TLN1	Talin-1	8.22273e+06	1.73249e+07	1.42158e+07	1.7627e+07	1.9513e+07	2.70211e+07	2.95813e+07	2.94674e+07	2.63191e+07	2.75142e+07	3.1837e+07	3.62703e+07	2.11465e+07	2.38534e+07	2.96372e+07	3.33041e+07	3.18668e+06	3.856e+06	4.32984e+06	5.22819e+06	6.4886e+06	7.17696e+06	8.26339e+06	8.66764e+06	6.20783e+06	7.62861e+06	8.26202e+06	8.70088e+06	2.16872e+06	5.0692e+06	3.62303e+06	3.3419e+06	1.78365e+06	3.02229e+06	2.29231e+06	2.39601e+06	6.0028e+06	8.87512e+06	5.3497e+06	6.35751e+06	388535	416522	504201	389805	6.08092e+06	7.22892e+06	5.36581e+06	7.32739e+06	1.39191e+07	1.34778e+07	1.97349e+07	2.49524e+07	2.58312e+07	2.35385e+07	3.25389e+07	3.89348e+07	3.657e+07	3.64946e+07	4.74166e+07	5.24076e+07	3.87971e+07	3.87563e+07	5.19407e+07	6.49256e+07	0.00336319	7.91293e+06	7.15196e+06	9.60332e+06	0.00752493	1.91181e+07	1.68956e+07	2.25253e+07	0.130371	2.35384e+07	2.68748e+07	2.85442e+07	0.0651374	2.00967e+07	1.94284e+07	2.39144e+07	0.0688439	2.53487e+06	3.43357e+06	3.59159e+06	0.0379188	6.59614e+06	6.0253e+06	6.84435e+06	0.00495984	6.5449e+06	6.00156e+06	6.07702e+06	0.0287867	2.1607e+06	1.94242e+06	2.40304e+06	0.0317309	1.62955e+06	1.80391e+06	1.91748e+06	0.460583	6.17173e+06	5.86815e+06	5.96852e+06	0.237943	381471	387126	397010	0.443226	5.82521e+06	6.03337e+06	6.38419e+06	0.191287	1.29227e+07	1.28015e+07	1.60331e+07	0.33094	2.40452e+07	2.20898e+07	3.13587e+07	0.209266	3.32378e+07	3.26637e+07	4.38084e+07	0.16321	3.62937e+07	3.94419e+07	4.06558e+07	TLN1	Talin-1
TLN2	Talin-2	#N/A	#N/A	#N/A	#N/A	#N/A	#N/A	#N/A	#N/A	#N/A	#N/A	#N/A	#N/A	#N/A	#N/A	#N/A	#N/A	10265.9	10829.9	15923.7	12152.2	#N/A	#N/A	#N/A	#N/A	#N/A	#N/A	#N/A	#N/A	751.78	2919.06	990.116	727.876	#N/A	#N/A	#N/A	#N/A	#N/A	#N/A	#N/A	#N/A	39089.7	66816.8	74991.1	70094.5	#N/A	#N/A	#N/A	#N/A	#N/A	#N/A	#N/A	#N/A	23815.1	15267	17460.1	27281.1	10525.3	28557.3	3258.19	35691.2	16967	57768.5	41371.8	20486.2	#N/A	#N/A	#N/A	#N/A	#N/A	#N/A	#N/A	#N/A	#N/A	#N/A	#N/A	#N/A	#N/A	#N/A	#N/A	#N/A	0.582185	1913.47	15862	13022.1	#N/A	#N/A	#N/A	#N/A	#N/A	#N/A	#N/A	#N/A	0.356897	340.357	523.873	1391.11	#N/A	#N/A	#N/A	#N/A	#N/A	#N/A	#N/A	#N/A	0.0156085	46336.5	24213.9	46718.8	#N/A	#N/A	#N/A	#N/A	#N/A	#N/A	#N/A	#N/A	0.733804	19888.6	9185.12	42371.5	0.375413	23708.3	7478.82	388.717	0.181064	35208.5	9571.7	6120.78	TLN2	Talin-2
TM4SF1	Transmembrane 4 L6 family member 1	#N/A	#N/A	#N/A	#N/A	#N/A	#N/A	#N/A	#N/A	#N/A	#N/A	#N/A	#N/A	#N/A	#N/A	#N/A	#N/A	#N/A	#N/A	#N/A	#N/A	#N/A	#N/A	#N/A	#N/A	#N/A	#N/A	#N/A	#N/A	#N/A	#N/A	#N/A	#N/A	#N/A	#N/A	#N/A	#N/A	#N/A	#N/A	#N/A	#N/A	#N/A	#N/A	#N/A	#N/A	#N/A	#N/A	#N/A	#N/A	157462	407452	287835	151763	119705	266668	300474	100538	25860.5	70498.9	3106.63	35628	2003.63	10070.6	6421.92	4252.99	#N/A	#N/A	#N/A	#N/A	#N/A	#N/A	#N/A	#N/A	#N/A	#N/A	#N/A	#N/A	#N/A	#N/A	#N/A	#N/A	#N/A	#N/A	#N/A	#N/A	#N/A	#N/A	#N/A	#N/A	#N/A	#N/A	#N/A	#N/A	#N/A	#N/A	#N/A	#N/A	#N/A	#N/A	#N/A	#N/A	#N/A	#N/A	#N/A	#N/A	#N/A	#N/A	#N/A	#N/A	#N/A	#N/A	#N/A	#N/A	0.182756	158997	197808	115581	0.185998	141891	134252	82972.5	0.632151	33490.5	30276.4	13814.6	0.118456	5605.04	0	405.851	TM4SF1	Transmembrane 4 L6 family member 1
TM7SF2	Delta(14)-sterol reductase TM7SF2	401616	641592	390243	467503	394298	1.03332e+06	573101	396962	238025	342555	369252	172434	331684	684915	162346	384911	180959	175705	212442	268711	86806.2	100940	143467	72189.9	#N/A	#N/A	#N/A	#N/A	#N/A	#N/A	#N/A	#N/A	24145.5	37584.9	39418	50806.2	18669	19865.8	25079	32527.6	#N/A	#N/A	#N/A	#N/A	#N/A	#N/A	#N/A	#N/A	#N/A	#N/A	#N/A	#N/A	#N/A	#N/A	#N/A	#N/A	#N/A	#N/A	#N/A	#N/A	#N/A	#N/A	#N/A	#N/A	0.414789	397939	267792	539116	0.237105	427586	291163	464144	0.637427	142148	423572	148356	0.635678	368846	271702	354504	0.405304	188322	229992	124563	0.558922	104275	45207	110936	#N/A	#N/A	#N/A	#N/A	#N/A	#N/A	#N/A	#N/A	0.0171544	27012.3	25681.9	19742.1	0.199016	16001.6	24378.7	15626.9	#N/A	#N/A	#N/A	#N/A	#N/A	#N/A	#N/A	#N/A	#N/A	#N/A	#N/A	#N/A	#N/A	#N/A	#N/A	#N/A	#N/A	#N/A	#N/A	#N/A	#N/A	#N/A	#N/A	#N/A	TM7SF2	Delta(14)-sterol reductase TM7SF2
TM7SF3	Transmembrane 7 superfamily member 3	77168	42984.8	42361.3	86201	#N/A	#N/A	#N/A	#N/A	#N/A	#N/A	#N/A	#N/A	#N/A	#N/A	#N/A	#N/A	#N/A	#N/A	#N/A	#N/A	#N/A	#N/A	#N/A	#N/A	#N/A	#N/A	#N/A	#N/A	#N/A	#N/A	#N/A	#N/A	#N/A	#N/A	#N/A	#N/A	#N/A	#N/A	#N/A	#N/A	#N/A	#N/A	#N/A	#N/A	#N/A	#N/A	#N/A	#N/A	#N/A	#N/A	#N/A	#N/A	#N/A	#N/A	#N/A	#N/A	#N/A	#N/A	#N/A	#N/A	#N/A	#N/A	#N/A	#N/A	0.276715	72070.1	69439	89995.1	#N/A	#N/A	#N/A	#N/A	#N/A	#N/A	#N/A	#N/A	#N/A	#N/A	#N/A	#N/A	#N/A	#N/A	#N/A	#N/A	#N/A	#N/A	#N/A	#N/A	#N/A	#N/A	#N/A	#N/A	#N/A	#N/A	#N/A	#N/A	#N/A	#N/A	#N/A	#N/A	#N/A	#N/A	#N/A	#N/A	#N/A	#N/A	#N/A	#N/A	#N/A	#N/A	#N/A	#N/A	#N/A	#N/A	#N/A	#N/A	#N/A	#N/A	#N/A	#N/A	#N/A	#N/A	#N/A	#N/A	#N/A	#N/A	#N/A	#N/A	TM7SF3	Transmembrane 7 superfamily member 3
TM9SF1	Transmembrane 9 superfamily member 1	122410	42990.1	32404.7	124938	#N/A	#N/A	#N/A	#N/A	40776.1	43352.4	99570.6	56069.4	#N/A	#N/A	#N/A	#N/A	107124	81952.3	98892.2	106201	67160.4	118610	96078.9	95507.1	14221.2	29050.6	17009.6	21424.8	13554.5	5024.92	13995.9	16049.2	46819.7	61343.7	41351.6	30491	22894.8	20746.8	33557.2	21568.3	#N/A	#N/A	#N/A	#N/A	26598.9	30943.6	36044.1	35983.9	317214	409442	293170	395711	215790	357677	218772	219585	78869.9	104626	155554	133097	180728	271485	128349	263550	0.193258	104317	162981	99933	#N/A	#N/A	#N/A	#N/A	0.209041	40417.6	38413.6	43497.1	#N/A	#N/A	#N/A	#N/A	0.455373	115742	83693.7	121935	0.0147683	59692.2	75150.1	66638.8	0.100208	10932.6	15645.1	16086	0.613812	12743.6	14207	13712.8	0.83927	58144.3	47108.6	35206.1	0.655328	24360.6	26772.6	17551.1	#N/A	#N/A	#N/A	#N/A	0.209671	35007.7	26717.5	18071.5	0.281008	321706	291034	338902	0.441166	267068	231768	148534	0.0989365	78274.5	112821	45514.1	0.456745	211303	157931	172949	TM9SF1	Transmembrane 9 superfamily member 1
TM9SF2	Transmembrane 9 superfamily member 2	6.48309e+06	3.17488e+06	3.84621e+06	8.93517e+06	5.41201e+06	6.00203e+06	5.77833e+06	6.37399e+06	942836	1.2637e+06	1.67292e+06	1.47921e+06	6.41072e+06	1.00753e+07	1.05771e+07	7.72279e+06	1.89776e+06	2.68576e+06	2.00274e+06	2.75481e+06	639451	1.6277e+06	1.18373e+06	1.26992e+06	124426	388119	295352	345626	108079	119176	168263	202981	416451	542331	526413	278524	157647	281062	362845	223993	52846.7	151341	142550	99901.5	226402	308914	454365	257691	655746	687793	900548	1.1325e+06	497283	702200	951159	849662	135160	82497.5	421998	470380	378986	622290	979353	812396	0.583956	5.04047e+06	7.31022e+06	7.09859e+06	0.413386	4.33918e+06	6.67036e+06	5.2265e+06	0.0896956	838647	1.33985e+06	650010	0.0286219	6.48484e+06	6.77319e+06	5.97414e+06	0.29805	2.74553e+06	1.42035e+06	1.52742e+06	0.0070768	659571	560931	697850	0.00290319	86292.5	155924	131061	0.0869184	114740	104633	104862	0.842576	669648	325045	254659	0.0412055	162198	187221	123524	0.00971554	60669.1	56215.3	41655.6	0.176442	277192	247256	154759	0.131366	594001	709473	663766	0.020484	570630	530823	390398	0.220251	173064	190612	41802.9	0.0156898	404668	397849	334442	TM9SF2	Transmembrane 9 superfamily member 2
TM9SF3	Transmembrane 9 superfamily member 3	2.56182e+06	883268	1.16158e+06	3.80939e+06	2.72136e+06	2.13914e+06	2.84612e+06	3.07847e+06	1.14979e+06	1.33791e+06	1.07074e+06	1.37199e+06	965422	1.14807e+06	1.30371e+06	1.26581e+06	464158	595876	867976	1.01865e+06	207789	295087	494431	296149	82626.2	76937.9	209314	131007	13281.4	6974.64	21925.7	21505.6	1.07182e+06	1.10898e+06	807909	649891	571190	580192	786191	550240	68877.9	238091	164726	105908	255085	190288	572365	204071	1.28058e+06	1.64461e+06	1.73204e+06	1.7144e+06	1.25714e+06	1.78204e+06	2.14545e+06	2.11377e+06	749276	1.32803e+06	1.47993e+06	1.17639e+06	1.16969e+06	1.76224e+06	2.78039e+06	2.02967e+06	0.552222	2.69196e+06	2.6963e+06	2.29721e+06	0.912811	2.74831e+06	2.79234e+06	2.62344e+06	0.573141	1.01218e+06	1.45523e+06	981960	0.0393864	868843	1.11939e+06	908038	0.0573788	548394	348240	495839	0.083098	192938	227305	203123	0.230679	70429.2	104604	72846	0.514864	13112.3	14078.5	12653.4	0.517515	1.60961e+06	891152	714693	0.664152	778640	585675	349256	0.0654206	71491.8	87643.2	47498.5	0.652535	349327	268835	147094	0.00388725	1.15996e+06	1.3033e+06	1.37847e+06	0.0038739	1.35347e+06	1.196e+06	1.22196e+06	0.00396309	830925	694231	722672	0.0346009	1.34361e+06	962554	1.2029e+06	TM9SF3	Transmembrane 9 superfamily member 3
TM9SF4	Transmembrane 9 superfamily member 4	2.84959e+06	2.07805e+06	1.99885e+06	4.24249e+06	1.49762e+06	1.71551e+06	1.71915e+06	1.8413e+06	531888	868765	1.1765e+06	919119	660693	727141	1.11607e+06	1.17291e+06	1.10718e+06	1.08609e+06	1.20446e+06	1.67238e+06	681453	809963	835355	787026	547225	669403	703513	748118	63152.1	135192	103608	93828.6	589198	711483	486127	415958	290720	442853	365516	262007	57229.6	92232.7	91274.9	76622.7	339274	437369	398775	305397	885102	777599	1.11109e+06	1.24009e+06	880953	1.03906e+06	1.39966e+06	1.25815e+06	757032	1.19599e+06	1.10699e+06	1.17374e+06	1.15997e+06	1.6112e+06	2.61468e+06	1.88147e+06	0.923495	2.57557e+06	3.02308e+06	2.95013e+06	0.0677916	1.3413e+06	1.67391e+06	1.47764e+06	0.0193327	403493	658940	533233	0.0708294	628979	675359	677741	0.372487	1.32876e+06	1.05367e+06	939115	0.0653857	601607	771756	670995	0.0192221	477047	590831	573798	0.0195596	59843.4	66929.7	62683.1	0.795575	913873	442192	411528	0.318195	330926	296016	245219	0.012361	61780	48094.1	61814.6	0.483766	368783	382204	266836	0.35677	844937	801159	1.00921e+06	0.032708	942770	837886	862203	0.00570229	647432	737823	885842	0.0451614	1.13287e+06	1.08457e+06	1.26247e+06	TM9SF4	Transmembrane 9 superfamily member 4
TMA16	Translation machinery-associated protein 16	49654.6	1.05705e+06	1.09604e+06	388582	85279.5	859867	473760	414725	107903	202284	204383	197848	1.08522e+06	1.14673e+06	1.642e+06	1.85053e+06	19466.8	44990.1	63153.7	79890.1	38131	98401	93093.7	120256	102614	190900	204326	229785	125124	190400	173783	161789	11067.9	109127	37554.7	27328.8	38416.7	156729	70564	81808.8	25848.3	59994.9	84697.7	49262.8	268469	392931	260445	308649	#N/A	#N/A	#N/A	#N/A	#N/A	#N/A	#N/A	#N/A	#N/A	#N/A	#N/A	#N/A	#N/A	#N/A	#N/A	#N/A	0.025496	49572.5	50084	49307.1	0.0237754	107724	66773.3	81340.8	0.105709	195864	48237.7	79608.7	0.127029	966074	967396	1.3222e+06	0.0162313	12999.2	18779.3	26621.9	0.00622403	20621.5	52433.5	41338.1	0.00190941	86456.3	103625	117761	0.0373093	111683	110386	153303	0.143391	8069.22	15548	9586.39	0.0811916	33503.3	51661.9	30084.9	0.0214516	23928	25070.2	28546.8	0.383688	194945	302615	307847	#N/A	#N/A	#N/A	#N/A	#N/A	#N/A	#N/A	#N/A	#N/A	#N/A	#N/A	#N/A	#N/A	#N/A	#N/A	#N/A	TMA16	Translation machinery-associated protein 16
TMA7	Translation machinery-associated protein 7	#N/A	#N/A	#N/A	#N/A	#N/A	#N/A	#N/A	#N/A	#N/A	#N/A	#N/A	#N/A	#N/A	#N/A	#N/A	#N/A	#N/A	#N/A	#N/A	#N/A	#N/A	#N/A	#N/A	#N/A	#N/A	#N/A	#N/A	#N/A	35805.3	102742	22974.3	31706	1671.45	106664	34476.7	34005.4	1121.56	95718.7	29355	51310.3	5122.17	40303.4	76707.7	38999.1	98986.1	151457	70232.1	74254.8	#N/A	#N/A	#N/A	#N/A	#N/A	#N/A	#N/A	#N/A	#N/A	#N/A	#N/A	#N/A	240347	285599	271031	411274	#N/A	#N/A	#N/A	#N/A	#N/A	#N/A	#N/A	#N/A	#N/A	#N/A	#N/A	#N/A	#N/A	#N/A	#N/A	#N/A	#N/A	#N/A	#N/A	#N/A	#N/A	#N/A	#N/A	#N/A	#N/A	#N/A	#N/A	#N/A	0.553523	35677.5	26719.4	45018.9	0.0786439	1278.63	2757.14	978.588	0.0417778	1156.48	1216.39	991.817	0.0192106	5284.5	4955.39	5126.62	0.99069	108502	86309.9	102147	#N/A	#N/A	#N/A	#N/A	#N/A	#N/A	#N/A	#N/A	#N/A	#N/A	#N/A	#N/A	0.214336	241675	297949	181418	TMA7	Translation machinery-associated protein 7
TMBIM1	Protein lifeguard 3	125826	117859	160556	293188	#N/A	#N/A	#N/A	#N/A	#N/A	#N/A	#N/A	#N/A	7185.49	46779	73815	93741.4	#N/A	#N/A	#N/A	#N/A	#N/A	#N/A	#N/A	#N/A	#N/A	#N/A	#N/A	#N/A	#N/A	#N/A	#N/A	#N/A	#N/A	#N/A	#N/A	#N/A	#N/A	#N/A	#N/A	#N/A	#N/A	#N/A	#N/A	#N/A	#N/A	#N/A	#N/A	#N/A	151660	234206	146529	134269	134533	309571	173646	155492	20936.7	51415.5	5039.11	51969.7	64101.2	56345.5	59739.9	123566	0.310376	94518.3	156723	126238	#N/A	#N/A	#N/A	#N/A	#N/A	#N/A	#N/A	#N/A	0.0115199	3467.31	771.861	17317.3	#N/A	#N/A	#N/A	#N/A	#N/A	#N/A	#N/A	#N/A	#N/A	#N/A	#N/A	#N/A	#N/A	#N/A	#N/A	#N/A	#N/A	#N/A	#N/A	#N/A	#N/A	#N/A	#N/A	#N/A	#N/A	#N/A	#N/A	#N/A	#N/A	#N/A	#N/A	#N/A	0.601431	178266	122785	153931	0.210575	174725	115701	113174	0.389888	15594.3	23168.4	24047.5	0.655645	102554	71084.7	18664.8	TMBIM1	Protein lifeguard 3
TMBIM6	Bax inhibitor 1	74866.9	317945	178493	114722	164034	177113	140217	148116	46141.5	102839	53714.5	57369.7	101961	173895	138451	70131.3	107722	187408	122750	130589	58047.2	148500	79463.9	112208	12404.2	37770.7	39995.7	34799.1	10253.7	8216.43	18074	18367.6	29582.7	47975.3	58146.3	56815.2	35384	44639.2	53825.6	50640.5	#N/A	#N/A	#N/A	#N/A	20036.5	36352.2	43216.6	33274.2	229013	276188	326137	298779	484716	635514	1.07096e+06	743981	13535.3	16756.8	80554.3	53531	361309	565169	804987	789298	0.0991085	69974.7	69695.3	84930.8	0.762544	212678	150262	129161	0.20233	41315.6	55782.5	41326.4	0.471481	86924.3	121649	97311	0.128447	104908	106035	112222	0.0500925	58968.9	58196.8	56975.8	0.000627515	8203.22	14561.5	14448	0.281512	8013.01	9260.57	13487.6	0.00442736	34565.8	29452.5	24729.9	0.108339	26838.4	47919	31394.6	#N/A	#N/A	#N/A	#N/A	0.00988717	18257.2	24819.9	17032.4	0.0551919	214783	272846	199411	0.10523	571591	578939	303620	0.131461	12356.3	3868.4	24381.3	0.0175374	413809	407732	262386	TMBIM6	Bax inhibitor 1
TMCC2	Transmembrane and coiled-coil domains protein 2	#N/A	#N/A	#N/A	#N/A	#N/A	#N/A	#N/A	#N/A	142684	310722	264940	311947	#N/A	#N/A	#N/A	#N/A	151181	189704	173760	215228	#N/A	#N/A	#N/A	#N/A	#N/A	#N/A	#N/A	#N/A	#N/A	#N/A	#N/A	#N/A	#N/A	#N/A	#N/A	#N/A	#N/A	#N/A	#N/A	#N/A	2641.47	84734.4	5093.52	5643.76	#N/A	#N/A	#N/A	#N/A	#N/A	#N/A	#N/A	#N/A	#N/A	#N/A	#N/A	#N/A	#N/A	#N/A	#N/A	#N/A	#N/A	#N/A	#N/A	#N/A	#N/A	#N/A	#N/A	#N/A	#N/A	#N/A	#N/A	#N/A	0.0888277	214333	9452.72	204268	#N/A	#N/A	#N/A	#N/A	0.300086	85574	178977	188993	#N/A	#N/A	#N/A	#N/A	#N/A	#N/A	#N/A	#N/A	#N/A	#N/A	#N/A	#N/A	#N/A	#N/A	#N/A	#N/A	#N/A	#N/A	#N/A	#N/A	0.332184	1818.02	1533.32	4573.06	#N/A	#N/A	#N/A	#N/A	#N/A	#N/A	#N/A	#N/A	#N/A	#N/A	#N/A	#N/A	#N/A	#N/A	#N/A	#N/A	#N/A	#N/A	#N/A	#N/A	TMCC2	Transmembrane and coiled-coil domains protein 2
TMCC3	Transmembrane and coiled-coil domain protein 3	#N/A	#N/A	#N/A	#N/A	#N/A	#N/A	#N/A	#N/A	#N/A	#N/A	#N/A	#N/A	#N/A	#N/A	#N/A	#N/A	24724.6	8639.12	10113.3	3331.99	#N/A	#N/A	#N/A	#N/A	#N/A	#N/A	#N/A	#N/A	#N/A	#N/A	#N/A	#N/A	#N/A	#N/A	#N/A	#N/A	#N/A	#N/A	#N/A	#N/A	#N/A	#N/A	#N/A	#N/A	#N/A	#N/A	#N/A	#N/A	#N/A	#N/A	#N/A	#N/A	#N/A	#N/A	#N/A	#N/A	#N/A	#N/A	#N/A	#N/A	#N/A	#N/A	#N/A	#N/A	#N/A	#N/A	#N/A	#N/A	#N/A	#N/A	#N/A	#N/A	#N/A	#N/A	#N/A	#N/A	#N/A	#N/A	#N/A	#N/A	0.385421	2149.82	12361	59662.9	#N/A	#N/A	#N/A	#N/A	#N/A	#N/A	#N/A	#N/A	#N/A	#N/A	#N/A	#N/A	#N/A	#N/A	#N/A	#N/A	#N/A	#N/A	#N/A	#N/A	#N/A	#N/A	#N/A	#N/A	#N/A	#N/A	#N/A	#N/A	#N/A	#N/A	#N/A	#N/A	#N/A	#N/A	#N/A	#N/A	#N/A	#N/A	#N/A	#N/A	#N/A	#N/A	#N/A	#N/A	TMCC3	Transmembrane and coiled-coil domain protein 3
TMCO1	Calcium load-activated calcium channel	4.69979e+06	5.10544e+06	5.74858e+06	7.58462e+06	6.02295e+06	6.43904e+06	7.21757e+06	6.42011e+06	2.07065e+06	2.70435e+06	3.02e+06	2.99447e+06	3.53687e+06	4.16072e+06	6.36029e+06	5.19443e+06	1.18172e+06	1.81315e+06	1.55182e+06	1.88426e+06	1.33926e+06	2.19522e+06	1.45758e+06	1.61362e+06	216937	503489	475284	445122	194170	123201	287001	324487	568867	843005	889667	1.02095e+06	586233	662539	870533	1.05165e+06	70130.4	125440	104627	126126	488519	622643	794324	711133	2.07288e+06	3.4787e+06	3.54688e+06	3.47056e+06	2.47778e+06	4.71651e+06	4.97135e+06	3.65051e+06	895225	1.53322e+06	2.51233e+06	1.93423e+06	1.75465e+06	3.11266e+06	5.10906e+06	3.49709e+06	0.131455	4.34072e+06	4.91899e+06	4.83967e+06	0.275856	5.10484e+06	6.40525e+06	6.55878e+06	0.0319363	1.76331e+06	2.53902e+06	1.90963e+06	0.0573113	3.42288e+06	3.74008e+06	3.44766e+06	0.00866293	1.08008e+06	1.29304e+06	1.17204e+06	0.186757	1.07952e+06	1.52844e+06	1.40982e+06	0.000533225	185602	251325	213883	0.484723	185437	159368	237706	0.00371657	571891	604666	530043	0.08801	534593	683914	540193	0.013867	52854.5	84382.2	73154.5	0.0120492	482542	474344	508672	0.000767769	2.12341e+06	2.30842e+06	1.78682e+06	0.0134092	2.78603e+06	2.62109e+06	2.02622e+06	0.0182471	936544	877861	871269	0.0264013	2.01738e+06	1.56899e+06	1.67758e+06	TMCO1	Calcium load-activated calcium channel
TMED1	Transmembrane emp24 domain-containing protein 1	327150	311461	743980	396945	415329	424811	443791	381362	108192	163564	165989	127529	281721	313207	436497	255171	173138	186202	213177	137839	8355.2	6207.45	14810.9	2039.8	#N/A	#N/A	#N/A	#N/A	5358.62	1855.43	7046.23	9614.49	24460.1	20486.6	25309	24438.4	26029.6	20938.7	23029.5	43273.8	#N/A	#N/A	#N/A	#N/A	21450	35745.8	37770.4	37982.6	354254	638520	530021	485562	373996	623006	486552	479197	23513.5	36826.3	83536.6	72705.2	282685	447970	536420	406096	0.304182	321227	301807	358416	0.977446	403712	489715	352560	0.0715544	84494.2	130117	109965	0.39508	248853	298537	297772	0.81773	154461	177366	187587	0.87563	7453.23	6511.2	11101.2	#N/A	#N/A	#N/A	#N/A	0.765741	6342.93	6645.36	3087.59	0.556689	23956.1	25829.3	23595	0.716682	19533.6	28881.6	29673.5	#N/A	#N/A	#N/A	#N/A	0.187837	38404	4178.75	21767.2	0.013377	353299	372756	336707	0.0368006	388255	397294	336438	0.0448398	21534.8	25528.9	23476.9	0.0123525	315217	263073	269765	TMED1	Transmembrane emp24 domain-containing protein 1
TMED10	Transmembrane emp24 domain-containing protein 10	4.70916e+06	6.59784e+06	7.08302e+06	7.02018e+06	6.06321e+06	7.23163e+06	6.69666e+06	6.82195e+06	4.74345e+06	7.0528e+06	6.30105e+06	6.55361e+06	3.99479e+06	4.16449e+06	5.05285e+06	5.2573e+06	3.05459e+06	3.02716e+06	3.31617e+06	4.15012e+06	2.4463e+06	3.38594e+06	3.31322e+06	3.31553e+06	1.77869e+06	3.57772e+06	3.37272e+06	3.25465e+06	526490	582560	751871	816515	1.61604e+06	2.02175e+06	1.78591e+06	1.88994e+06	2.07767e+06	2.4619e+06	2.31832e+06	2.77404e+06	265753	444069	508367	534575	1.38486e+06	1.35785e+06	1.42064e+06	1.52324e+06	3.88184e+06	5.15279e+06	4.44931e+06	5.68635e+06	5.39897e+06	7.98569e+06	6.75952e+06	6.68851e+06	5.54227e+06	9.44278e+06	9.9128e+06	8.76431e+06	5.15943e+06	7.7201e+06	9.46123e+06	8.0338e+06	0.00156522	4.98557e+06	4.22614e+06	4.91578e+06	0.0993656	6.08174e+06	5.42165e+06	6.68625e+06	0.00580679	4.27119e+06	5.22228e+06	4.73689e+06	0.119294	3.6081e+06	3.90613e+06	4.47014e+06	0.276125	3.10752e+06	2.85774e+06	3.19851e+06	0.000106159	2.36631e+06	2.42567e+06	2.54691e+06	0.000650962	1.50037e+06	1.8968e+06	1.93891e+06	0.0534676	542859	521721	514889	0.0798675	1.80571e+06	1.46471e+06	1.5777e+06	0.0575013	1.94046e+06	2.26875e+06	2.0238e+06	0.00469413	222588	323695	250974	0.566679	1.31428e+06	1.33151e+06	1.50878e+06	0.0489487	3.39166e+06	4.11366e+06	4.14019e+06	0.0214906	5.82557e+06	5.29657e+06	5.07478e+06	0.000335794	5.46885e+06	5.55953e+06	5.59842e+06	0.00393763	5.31919e+06	5.01455e+06	5.14454e+06	TMED10	Transmembrane emp24 domain-containing protein 10
TMED2	Transmembrane emp24 domain-containing protein 2	3.87691e+06	3.46498e+06	5.27618e+06	5.10802e+06	3.08981e+06	2.83268e+06	2.82887e+06	3.09021e+06	1.9465e+06	2.45449e+06	1.99277e+06	2.46393e+06	1.15537e+06	1.53203e+06	1.83162e+06	2.03598e+06	1.02487e+06	1.6093e+06	1.58843e+06	1.45979e+06	856384	1.50249e+06	1.61125e+06	1.39108e+06	475169	1.17088e+06	1.09388e+06	1.0466e+06	130170	100662	208312	225938	500707	553552	665546	764427	449851	441478	599786	581101	49454.4	109483	74222	138231	293512	296004	373697	369142	1.75299e+06	2.91255e+06	2.80224e+06	2.06963e+06	2.18412e+06	3.4663e+06	3.58829e+06	2.99877e+06	644056	877728	1.94844e+06	1.64275e+06	1.13002e+06	1.71243e+06	2.8923e+06	1.96762e+06	0.364894	3.41514e+06	3.4661e+06	4.74949e+06	0.564868	2.7888e+06	2.87008e+06	3.61056e+06	0.248287	1.69832e+06	2.37267e+06	1.76852e+06	0.0301727	977749	1.07954e+06	1.40884e+06	0.00711021	1.17323e+06	853859	1.04751e+06	0.003073	816292	745164	1.00769e+06	0.000372324	444199	560906	420402	0.323764	162388	125045	103077	0.076082	502061	449851	550208	0.167297	422461	437234	489859	0.0451112	34235.9	60387.8	53739.4	0.155743	293761	264420	322356	0.0543779	1.45544e+06	2.02989e+06	1.77364e+06	0.00371033	2.26498e+06	2.04892e+06	2.23845e+06	0.0567398	625445	645327	661397	0.04675	1.19753e+06	925947	1.26657e+06	TMED2	Transmembrane emp24 domain-containing protein 2
TMED3	Transmembrane emp24 domain-containing protein 3	262441	305850	337805	389531	164523	188222	206880	191603	#N/A	#N/A	#N/A	#N/A	90649.5	129303	158640	207754	266321	281975	264414	250465	146285	305879	175442	270539	66264.2	161219	150354	150424	15846.5	30685.5	15519.6	27870.2	23158.6	20883.8	41654.2	40830.6	#N/A	#N/A	#N/A	#N/A	#N/A	#N/A	#N/A	#N/A	#N/A	#N/A	#N/A	#N/A	66633.9	131229	118208	101833	82496.3	121874	147121	94805.6	#N/A	#N/A	#N/A	#N/A	#N/A	#N/A	#N/A	#N/A	0.0284961	259853	261658	265811	0.0502306	172138	145418	176012	#N/A	#N/A	#N/A	#N/A	0.034903	79356.2	101533	91059.4	0.982048	321585	245815	231563	0.115399	214480	121203	103174	0.000575916	77570	70556	50666.5	0.197194	22456.8	13217.7	11864.9	0.187511	26665.4	19327	23483.3	#N/A	#N/A	#N/A	#N/A	#N/A	#N/A	#N/A	#N/A	#N/A	#N/A	#N/A	#N/A	0.00412236	65738.5	65796	68367.1	0.0802849	93473.7	84493.3	69521.9	#N/A	#N/A	#N/A	#N/A	#N/A	#N/A	#N/A	#N/A	TMED3	Transmembrane emp24 domain-containing protein 3
TMED4	Transmembrane emp24 domain-containing protein 4	357413	414654	592111	615027	479446	466978	788608	565781	#N/A	#N/A	#N/A	#N/A	441576	614180	543519	562199	566457	585869	663541	561927	488513	552024	595101	666995	254551	442688	570541	465197	87787.1	103528	167120	146807	#N/A	#N/A	#N/A	#N/A	135595	169441	222352	181773	63408.8	131965	158641	154271	152425	182513	203318	225132	185286	414560	984704	252935	240041	287315	341519	380664	228348	356203	562874	354766	569265	813520	1.67228e+06	1.01444e+06	0.0584679	299098	391777	381364	0.271771	542624	451150	444563	#N/A	#N/A	#N/A	#N/A	0.0117498	411574	430486	482669	0.364496	562659	534195	602516	0.0753758	418284	529370	517884	0.0110209	186126	270623	306905	0.0618447	81299.9	80546.8	101515	#N/A	#N/A	#N/A	#N/A	0.0818262	101703	162851	142231	0.00079638	56367.3	71059.5	62799.5	0.123276	124525	198583	134168	0.175208	170298	197054	188507	0.0750241	297869	224313	197940	0.0542783	222582	270324	192138	0.0842803	612108	591376	504311	TMED4	Transmembrane emp24 domain-containing protein 4
TMED5	Transmembrane emp24 domain-containing protein 5	1.42031e+06	1.1083e+06	1.56947e+06	2.11089e+06	1.13431e+06	1.18936e+06	1.27772e+06	1.19863e+06	653242	919156	728556	649498	1.12984e+06	1.05944e+06	1.52255e+06	1.02618e+06	2.34738e+06	1.52307e+06	1.4808e+06	3.48321e+06	3.13799e+06	3.46402e+06	3.74296e+06	3.84724e+06	281271	470646	437177	406453	103466	76972.4	145488	152938	797637	877124	1.01461e+06	1.15483e+06	751060	788847	1.00025e+06	1.20663e+06	125606	187272	147850	232876	314992	394591	485752	429216	780706	1.15227e+06	940888	1.05689e+06	1.22793e+06	1.72329e+06	1.74899e+06	1.51668e+06	40003.3	13055.1	46217.8	17683.2	861265	1.25782e+06	1.57162e+06	1.10032e+06	0.589742	1.35952e+06	1.3229e+06	1.5785e+06	0.251639	1.01857e+06	1.17125e+06	1.21309e+06	0.327532	641898	765009	552820	0.701906	985191	1.16327e+06	1.24105e+06	0.844889	2.23498e+06	1.38389e+06	3.42327e+06	0.10208	2.68999e+06	3.25727e+06	3.46673e+06	0.00166444	265961	279225	298627	0.44256	106122	115722	88553.4	0.117422	931467	787669	673774	0.143466	669069	875861	708251	0.0653822	114140	128181	134496	0.0200467	309380	349722	285874	0.0150836	745928	828920	767268	0.0815782	1.2876e+06	1.49315e+06	903040	0.643054	93398.6	15843.1	10768.3	0.0349213	876035	913899	793862	TMED5	Transmembrane emp24 domain-containing protein 5
TMED7	Transmembrane emp24 domain-containing protein 7	3.28076e+06	2.86342e+06	1.90813e+06	4.91261e+06	8.32761e+06	4.62854e+06	3.90148e+06	6.57977e+06	746417	849051	906748	990714	940045	1.03676e+06	1.25177e+06	1.09975e+06	621737	486912	690133	779035	478719	700777	687331	308909	220831	342981	453555	368507	14970.8	6199.57	19316.1	57951.4	122751	139587	155072	214958	130547	138614	161706	214878	12120.1	30601.6	7708.45	19461	65572.6	78910.6	95116.8	104492	6.9515e+06	7.47561e+06	3.01532e+06	8.27349e+06	956899	1.58791e+06	1.7429e+06	1.26027e+06	484229	852381	1.13382e+06	942776	817579	1.44407e+06	2.15095e+06	1.22097e+06	0.95918	3.83146e+06	2.53051e+06	3.4803e+06	0.130826	6.37491e+06	1.13679e+07	7.24005e+06	0.093597	634231	860432	744589	0.0807571	839079	997803	983253	0.803409	474013	706570	684627	0.562346	412114	576559	447484	0.0131012	181639	228383	252470	0.514787	9698.96	32699.6	2513.93	0.135485	129036	136909	102309	0.195077	107805	155666	128170	0.341797	12779.3	11379.9	12201.1	0.0224414	63548.3	66790.6	66378.9	0.737597	6.72297e+06	5.27244e+06	8.85909e+06	0.0188831	1.0539e+06	916483	900311	0.00551585	483951	546294	422442	0.0530937	961151	774265	717321	TMED7	Transmembrane emp24 domain-containing protein 7
TMED8	Protein TMED8	#N/A	#N/A	#N/A	#N/A	146410	128840	158336	176162	#N/A	#N/A	#N/A	#N/A	167358	207260	199333	149765	#N/A	#N/A	#N/A	#N/A	#N/A	#N/A	#N/A	#N/A	31656.1	22510.5	18396.2	19377.2	6624.09	1448.89	5665.64	7482.12	#N/A	#N/A	#N/A	#N/A	#N/A	#N/A	#N/A	#N/A	#N/A	#N/A	#N/A	#N/A	#N/A	#N/A	#N/A	#N/A	#N/A	#N/A	#N/A	#N/A	#N/A	#N/A	#N/A	#N/A	#N/A	#N/A	#N/A	#N/A	#N/A	#N/A	#N/A	#N/A	#N/A	#N/A	#N/A	#N/A	0.624037	158693	142444	138093	#N/A	#N/A	#N/A	#N/A	0.388898	162936	161338	177800	#N/A	#N/A	#N/A	#N/A	#N/A	#N/A	#N/A	#N/A	0.0805094	36364.6	22035.1	36568.4	0.398659	6003.82	6196.66	7671.8	#N/A	#N/A	#N/A	#N/A	#N/A	#N/A	#N/A	#N/A	#N/A	#N/A	#N/A	#N/A	#N/A	#N/A	#N/A	#N/A	#N/A	#N/A	#N/A	#N/A	#N/A	#N/A	#N/A	#N/A	#N/A	#N/A	#N/A	#N/A	#N/A	#N/A	#N/A	#N/A	TMED8	Protein TMED8
TMED9	Transmembrane emp24 domain-containing protein 9	2.26004e+06	2.70339e+06	2.82765e+06	3.55834e+06	976483	775661	1.121e+06	1.19637e+06	1.23744e+06	2.16735e+06	1.91466e+06	2.17086e+06	1.01225e+06	1.24333e+06	1.27773e+06	1.3082e+06	928063	1.44923e+06	1.47608e+06	1.2287e+06	728192	1.13694e+06	1.15051e+06	1.01016e+06	221355	552840	723860	624895	212498	236121	218702	220729	831581	1.14135e+06	841057	731836	691265	1.0096e+06	1.14688e+06	854614	49244.8	115912	174800	100469	485331	473312	542357	491525	651514	552280	639538	655016	646595	858741	890706	879041	362921	805962	935916	751789	1.03243e+06	1.26549e+06	1.39578e+06	1.35924e+06	0.0524285	2.39773e+06	2.29542e+06	2.08697e+06	0.732077	1.08045e+06	836616	1.01238e+06	0.00462046	1.24135e+06	1.02537e+06	1.44559e+06	0.00804085	921789	1.09656e+06	1.0184e+06	0.0629709	1.14055e+06	1.03045e+06	613191	0.0488191	839130	866255	479191	0.00174937	208894	269438	185734	0.297261	224375	194719	218400	0.644652	987354	793728	713661	0.0537551	753118	785797	534880	0.0232327	50048.4	51095.6	46590.4	0.556838	510791	491710	453491	0.524402	589782	637185	727575	0.00513659	684252	689382	566151	0.00143765	342441	411463	334859	0.00667124	1.04991e+06	1.10051e+06	946866	TMED9	Transmembrane emp24 domain-containing protein 9
TMEM100	Transmembrane protein 100	49190.3	97937.6	150736	79868.5	35539.6	42532.1	52053.1	39919.7	#N/A	#N/A	#N/A	#N/A	#N/A	#N/A	#N/A	#N/A	8244	16221.9	21135	30244.2	#N/A	#N/A	#N/A	#N/A	#N/A	#N/A	#N/A	#N/A	#N/A	#N/A	#N/A	#N/A	#N/A	#N/A	#N/A	#N/A	#N/A	#N/A	#N/A	#N/A	#N/A	#N/A	#N/A	#N/A	#N/A	#N/A	#N/A	#N/A	#N/A	#N/A	#N/A	#N/A	#N/A	#N/A	#N/A	#N/A	#N/A	#N/A	#N/A	#N/A	#N/A	#N/A	#N/A	#N/A	0.0739519	37600.3	75735.2	34235.3	0.542113	20391.9	62408.7	23818.3	#N/A	#N/A	#N/A	#N/A	#N/A	#N/A	#N/A	#N/A	0.0644072	14550.1	1221.69	8960.23	#N/A	#N/A	#N/A	#N/A	#N/A	#N/A	#N/A	#N/A	#N/A	#N/A	#N/A	#N/A	#N/A	#N/A	#N/A	#N/A	#N/A	#N/A	#N/A	#N/A	#N/A	#N/A	#N/A	#N/A	#N/A	#N/A	#N/A	#N/A	#N/A	#N/A	#N/A	#N/A	#N/A	#N/A	#N/A	#N/A	#N/A	#N/A	#N/A	#N/A	#N/A	#N/A	#N/A	#N/A	TMEM100	Transmembrane protein 100
TMEM104	Transmembrane protein 104	422038	399612	442862	706202	302577	263481	321412	271525	58338.6	65831.4	67542.8	89628.3	269390	333286	397427	315869	62612.6	119955	106063	86000.4	#N/A	#N/A	#N/A	#N/A	#N/A	#N/A	#N/A	#N/A	#N/A	#N/A	#N/A	#N/A	5249.93	8239.74	10369.3	5445.66	#N/A	#N/A	#N/A	#N/A	#N/A	#N/A	#N/A	#N/A	#N/A	#N/A	#N/A	#N/A	110248	170351	200685	154568	107317	207544	227665	161936	#N/A	#N/A	#N/A	#N/A	30757.3	58495.1	128140	58162.1	0.403459	464229	441891	359994	0.479255	319824	309339	278570	0.15749	66565.4	48968.2	59482.3	0.188251	298143	326297	183729	0.0810174	88922.8	61430.1	37485	#N/A	#N/A	#N/A	#N/A	#N/A	#N/A	#N/A	#N/A	#N/A	#N/A	#N/A	#N/A	0.280075	8642.65	3382.36	3724.77	#N/A	#N/A	#N/A	#N/A	#N/A	#N/A	#N/A	#N/A	#N/A	#N/A	#N/A	#N/A	0.00960237	104718	116331	109696	0.0357421	131289	127556	63104.7	#N/A	#N/A	#N/A	#N/A	0.104497	43947.4	20231.7	28092.9	TMEM104	Transmembrane protein 104
TMEM106B	Transmembrane protein 106B	800998	871110	1.12411e+06	932763	657321	514436	406099	399169	233334	214429	256741	178260	633023	678089	822784	662324	425681	458293	467664	574611	137807	228048	181873	172601	61957.4	114773	107485	91516.4	22069.1	21160.7	24583.4	20295.2	65364.4	107037	64213.1	92159.6	52677.2	45797.9	68554.5	86341.8	#N/A	#N/A	#N/A	#N/A	#N/A	#N/A	#N/A	#N/A	282263	515715	323315	233395	322401	464072	429977	305434	175429	292817	285225	194794	276212	433790	485808	232729	0.112693	726609	809510	866873	0.00812596	615402	699354	657207	0.505591	228712	241866	229424	0.205826	592940	687514	618615	0.222992	492968	370880	413195	0.0916215	106835	134583	172002	0.00862865	52304.8	61784.6	71782.9	0.970991	21980.2	21044	23183.2	0.20288	79710.6	53114.4	63268.2	0.311682	45676.2	54309.6	58045.8	#N/A	#N/A	#N/A	#N/A	#N/A	#N/A	#N/A	#N/A	0.428574	249639	280772	316378	0.205252	336014	343205	287984	0.0595541	174986	173358	177942	0.237432	257635	283248	287752	TMEM106B	Transmembrane protein 106B
TMEM106C	Transmembrane protein 106C	107593	149721	167890	320667	#N/A	#N/A	#N/A	#N/A	#N/A	#N/A	#N/A	#N/A	#N/A	#N/A	#N/A	#N/A	#N/A	#N/A	#N/A	#N/A	#N/A	#N/A	#N/A	#N/A	#N/A	#N/A	#N/A	#N/A	#N/A	#N/A	#N/A	#N/A	#N/A	#N/A	#N/A	#N/A	#N/A	#N/A	#N/A	#N/A	#N/A	#N/A	#N/A	#N/A	#N/A	#N/A	#N/A	#N/A	#N/A	#N/A	#N/A	#N/A	#N/A	#N/A	#N/A	#N/A	#N/A	#N/A	#N/A	#N/A	#N/A	#N/A	#N/A	#N/A	0.13343	113151	128449	81178	#N/A	#N/A	#N/A	#N/A	#N/A	#N/A	#N/A	#N/A	#N/A	#N/A	#N/A	#N/A	#N/A	#N/A	#N/A	#N/A	#N/A	#N/A	#N/A	#N/A	#N/A	#N/A	#N/A	#N/A	#N/A	#N/A	#N/A	#N/A	#N/A	#N/A	#N/A	#N/A	#N/A	#N/A	#N/A	#N/A	#N/A	#N/A	#N/A	#N/A	#N/A	#N/A	#N/A	#N/A	#N/A	#N/A	#N/A	#N/A	#N/A	#N/A	#N/A	#N/A	#N/A	#N/A	#N/A	#N/A	#N/A	#N/A	#N/A	#N/A	TMEM106C	Transmembrane protein 106C
TMEM109	Transmembrane protein 109	2.88965e+06	7.15376e+06	8.59529e+06	3.86209e+06	2.98144e+06	4.02478e+06	4.34103e+06	3.18576e+06	1.41233e+06	2.80813e+06	2.1623e+06	2.69727e+06	1.33534e+06	2.05839e+06	2.17162e+06	1.79747e+06	3.57246e+06	3.94771e+06	4.04701e+06	4.18848e+06	562610	900986	1.10208e+06	932582	677023	1.63129e+06	1.29961e+06	1.27926e+06	298315	604664	494295	724997	1.22131e+06	1.65132e+06	1.52312e+06	1.75576e+06	1.12748e+06	1.38392e+06	1.36693e+06	1.65778e+06	109844	130640	145001	203395	924393	1.30868e+06	1.28957e+06	1.49924e+06	2.0138e+06	3.37944e+06	2.88486e+06	2.99184e+06	1.6505e+06	3.25974e+06	2.88949e+06	1.79761e+06	670090	1.03487e+06	1.57325e+06	1.22974e+06	1.22254e+06	1.74896e+06	2.73479e+06	2.48064e+06	0.05988	2.84113e+06	2.9772e+06	2.85063e+06	0.0766091	2.85404e+06	3.22936e+06	2.86091e+06	0.0127377	1.16369e+06	1.7545e+06	1.31881e+06	0.0148328	1.1201e+06	1.53993e+06	1.34599e+06	0.207703	4.08344e+06	2.98936e+06	3.64458e+06	0.0281842	759022	536650	392159	0.00434378	581101	696846	753120	0.0138902	268857	263237	362849	0.0341614	1.41001e+06	1.24193e+06	1.012e+06	0.0896522	924225	1.34305e+06	1.11516e+06	0.119986	96183.6	133773	99575.2	0.011822	803484	1.06223e+06	907464	0.00743022	1.87243e+06	2.31786e+06	1.8511e+06	0.0998731	1.82841e+06	1.79769e+06	1.32539e+06	0.0310624	752760	787786	469725	0.0208765	1.18458e+06	1.19774e+06	1.28528e+06	TMEM109	Transmembrane protein 109
TMEM11	Transmembrane protein 11, mitochondrial	939714	597130	155715	1.51008e+06	455039	450833	405021	569175	45980.9	94917.2	86607.4	89538	611024	1.28127e+06	1.34923e+06	1.43317e+06	216367	354555	129284	451718	163833	284760	291829	307922	3083.87	12347.9	6489.77	8831.77	#N/A	#N/A	#N/A	#N/A	253653	385484	397496	416342	43584.7	37878.5	56996.2	67640	#N/A	#N/A	#N/A	#N/A	#N/A	#N/A	#N/A	#N/A	397474	773797	767572	681923	457102	821031	1.06292e+06	814328	833.393	8323.56	1689.8	1318.81	70776.8	110918	198341	103609	0.667607	1.0165e+06	910430	892214	0.708749	455350	438875	470892	0.00867337	49739.6	59216	28987.1	0.000159685	661092	618170	553809	0.420329	223010	131882	294208	0.00012011	174964	158377	158159	0.0262365	3515.96	2026.58	3709.06	#N/A	#N/A	#N/A	#N/A	0.00325061	250480	292199	218279	0.310123	41087.9	40678.5	48987.6	#N/A	#N/A	#N/A	#N/A	#N/A	#N/A	#N/A	#N/A	0.00202668	335350	391086	465987	0.0122566	530235	504778	336294	0.266493	1162.65	712.586	624.949	0.0997395	85005.7	60064.4	67260.3	TMEM11	Transmembrane protein 11, mitochondrial
TMEM115	Transmembrane protein 115	72941	150428	159778	119774	32047.4	48722.9	34968.5	43181.9	#N/A	#N/A	#N/A	#N/A	#N/A	#N/A	#N/A	#N/A	46359	51405.1	45111.9	49135.6	#N/A	#N/A	#N/A	#N/A	#N/A	#N/A	#N/A	#N/A	2671.94	2797.18	213.09	2017.64	63172.6	94378.6	92667.5	23094.6	3054.64	13300.1	16631.1	1831.34	#N/A	#N/A	#N/A	#N/A	#N/A	#N/A	#N/A	#N/A	55310.7	64956.1	57810.2	66302.5	43106.1	63425.6	77305.7	57501.6	#N/A	#N/A	#N/A	#N/A	#N/A	#N/A	#N/A	#N/A	0.00576	76148	63125.5	79549.5	0.153159	37823.9	34513.9	23804.3	#N/A	#N/A	#N/A	#N/A	#N/A	#N/A	#N/A	#N/A	0.587811	52783.1	42438.2	43855.8	#N/A	#N/A	#N/A	#N/A	#N/A	#N/A	#N/A	#N/A	0.615312	1109.43	910.39	5996.01	0.872436	128346	31873.6	29298.4	0.174929	4145.34	1245.83	3772.74	#N/A	#N/A	#N/A	#N/A	#N/A	#N/A	#N/A	#N/A	0.127948	50152.1	60690.9	55089.1	0.0435763	52522.5	42499	34296.8	#N/A	#N/A	#N/A	#N/A	#N/A	#N/A	#N/A	#N/A	TMEM115	Transmembrane protein 115
TMEM120A	Ion channel TACAN	#N/A	#N/A	#N/A	#N/A	#N/A	#N/A	#N/A	#N/A	#N/A	#N/A	#N/A	#N/A	#N/A	#N/A	#N/A	#N/A	#N/A	#N/A	#N/A	#N/A	#N/A	#N/A	#N/A	#N/A	#N/A	#N/A	#N/A	#N/A	#N/A	#N/A	#N/A	#N/A	#N/A	#N/A	#N/A	#N/A	#N/A	#N/A	#N/A	#N/A	#N/A	#N/A	#N/A	#N/A	#N/A	#N/A	#N/A	#N/A	35285.5	37373.6	37617.5	46289.4	#N/A	#N/A	#N/A	#N/A	#N/A	#N/A	#N/A	#N/A	#N/A	#N/A	#N/A	#N/A	#N/A	#N/A	#N/A	#N/A	#N/A	#N/A	#N/A	#N/A	#N/A	#N/A	#N/A	#N/A	#N/A	#N/A	#N/A	#N/A	#N/A	#N/A	#N/A	#N/A	#N/A	#N/A	#N/A	#N/A	#N/A	#N/A	#N/A	#N/A	#N/A	#N/A	#N/A	#N/A	#N/A	#N/A	#N/A	#N/A	#N/A	#N/A	#N/A	#N/A	#N/A	#N/A	#N/A	#N/A	#N/A	#N/A	#N/A	#N/A	0.431346	31316.8	29136.2	45403.5	#N/A	#N/A	#N/A	#N/A	#N/A	#N/A	#N/A	#N/A	#N/A	#N/A	#N/A	#N/A	TMEM120A	Ion channel TACAN
TMEM126A	Transmembrane protein 126A	766292	970103	1.27348e+06	1.17227e+06	740977	1.01476e+06	872621	806478	280388	430489	439304	471183	394457	538512	725400	640652	490734	584517	572874	578615	220459	417867	435942	467887	45091.3	99241.6	94248.1	88442.6	69337.5	49332.6	93693	106922	42371.8	65465.7	34331.9	63337	24891.2	29356.1	43009.6	42758.1	#N/A	#N/A	#N/A	#N/A	82895.2	127964	118336	113398	547983	951743	1.00161e+06	905168	535319	819142	998074	745959	124830	218242	446685	259509	499838	747966	1.23301e+06	714923	0.024561	656065	795147	847662	0.0776275	692368	778306	752256	0.00129508	247520	301018	292625	0.0200903	367284	463472	352617	0.0418373	487134	441385	543684	0.000355656	244150	199343	217884	0.000697007	39841.9	42214.4	53217.8	0.483636	70418.2	60140.8	77453.3	0.325048	49688	37493.3	39933.9	0.0441949	22658.8	25586.6	26428.2	#N/A	#N/A	#N/A	#N/A	0.0165222	94462.4	66852.4	87370.8	0.000246538	536822	581868	525260	0.0226518	580781	584178	440997	0.0598871	133587	118027	122874	0.0792668	561770	463117	474628	TMEM126A	Transmembrane protein 126A
TMEM126B	Complex I assembly factor TMEM126B, mitochondrial	34867.5	30044.6	15937.6	53007.8	49521.4	33319.6	35553.8	37354.9	#N/A	#N/A	#N/A	#N/A	29600.6	62516.3	39600.6	59257.4	131493	178319	146020	119484	53841.4	109065	80416.5	27470.4	#N/A	#N/A	#N/A	#N/A	#N/A	#N/A	#N/A	#N/A	#N/A	#N/A	#N/A	#N/A	#N/A	#N/A	#N/A	#N/A	#N/A	#N/A	#N/A	#N/A	#N/A	#N/A	#N/A	#N/A	#N/A	#N/A	#N/A	#N/A	8535	37243	12646.2	4039.75	#N/A	#N/A	#N/A	#N/A	#N/A	#N/A	#N/A	#N/A	0.898129	49429.8	35043.6	20128.9	0.581299	53809.7	6807.77	87946.8	#N/A	#N/A	#N/A	#N/A	0.0343582	33415.2	31128.2	24258.5	0.409415	133878	139545	121058	0.494486	50712.8	65170.8	45640.5	#N/A	#N/A	#N/A	#N/A	#N/A	#N/A	#N/A	#N/A	#N/A	#N/A	#N/A	#N/A	#N/A	#N/A	#N/A	#N/A	#N/A	#N/A	#N/A	#N/A	#N/A	#N/A	#N/A	#N/A	#N/A	#N/A	#N/A	#N/A	0.478538	22133.4	0	3471.6	#N/A	#N/A	#N/A	#N/A	#N/A	#N/A	#N/A	#N/A	TMEM126B	Complex I assembly factor TMEM126B, mitochondrial
TMEM127	Transmembrane protein 127	65433.6	24776	58061.8	122117	82002.7	31116.7	84760.3	72172.4	#N/A	#N/A	#N/A	#N/A	39487.9	31445.5	37099.4	44188.2	13502.3	31926.7	16271.1	33617.2	#N/A	#N/A	#N/A	#N/A	#N/A	#N/A	#N/A	#N/A	#N/A	#N/A	#N/A	#N/A	#N/A	#N/A	#N/A	#N/A	#N/A	#N/A	#N/A	#N/A	#N/A	#N/A	#N/A	#N/A	#N/A	#N/A	#N/A	#N/A	25497.1	18004.1	31406.7	32908.9	#N/A	#N/A	#N/A	#N/A	#N/A	#N/A	#N/A	#N/A	15723.4	25473.3	78582.4	38484.3	0.928852	49905.5	84818.9	61576.3	0.440257	53832.5	108176	83999.7	#N/A	#N/A	#N/A	#N/A	0.864216	30114.1	59098.8	29250.7	0.0797929	17504.8	10600.2	12402	#N/A	#N/A	#N/A	#N/A	#N/A	#N/A	#N/A	#N/A	#N/A	#N/A	#N/A	#N/A	#N/A	#N/A	#N/A	#N/A	#N/A	#N/A	#N/A	#N/A	#N/A	#N/A	#N/A	#N/A	#N/A	#N/A	#N/A	#N/A	0.796001	25548	34470.5	16472.7	#N/A	#N/A	#N/A	#N/A	#N/A	#N/A	#N/A	#N/A	0.121516	13779.6	21151.6	12239	TMEM127	Transmembrane protein 127
TMEM128	Transmembrane protein 128	#N/A	#N/A	#N/A	#N/A	44654.1	24031.7	40004.6	44550.9	#N/A	#N/A	#N/A	#N/A	#N/A	#N/A	#N/A	#N/A	12832.2	0	602.738	16367	#N/A	#N/A	#N/A	#N/A	#N/A	#N/A	#N/A	#N/A	#N/A	#N/A	#N/A	#N/A	#N/A	#N/A	#N/A	#N/A	#N/A	#N/A	#N/A	#N/A	#N/A	#N/A	#N/A	#N/A	#N/A	#N/A	#N/A	#N/A	#N/A	#N/A	#N/A	#N/A	6167.03	3230.47	28599.3	4477.74	#N/A	#N/A	#N/A	#N/A	#N/A	#N/A	#N/A	#N/A	#N/A	#N/A	#N/A	#N/A	0.273564	43098.4	41491.6	49372.3	#N/A	#N/A	#N/A	#N/A	#N/A	#N/A	#N/A	#N/A	0.448122	45.075	22402.7	16048.7	#N/A	#N/A	#N/A	#N/A	#N/A	#N/A	#N/A	#N/A	#N/A	#N/A	#N/A	#N/A	#N/A	#N/A	#N/A	#N/A	#N/A	#N/A	#N/A	#N/A	#N/A	#N/A	#N/A	#N/A	#N/A	#N/A	#N/A	#N/A	#N/A	#N/A	#N/A	#N/A	0.537646	8926.87	9574.21	0	#N/A	#N/A	#N/A	#N/A	#N/A	#N/A	#N/A	#N/A	TMEM128	Transmembrane protein 128
TMEM131L	Transmembrane protein 131-like	#N/A	#N/A	#N/A	#N/A	#N/A	#N/A	#N/A	#N/A	#N/A	#N/A	#N/A	#N/A	#N/A	#N/A	#N/A	#N/A	#N/A	#N/A	#N/A	#N/A	#N/A	#N/A	#N/A	#N/A	#N/A	#N/A	#N/A	#N/A	#N/A	#N/A	#N/A	#N/A	#N/A	#N/A	#N/A	#N/A	#N/A	#N/A	#N/A	#N/A	#N/A	#N/A	#N/A	#N/A	#N/A	#N/A	#N/A	#N/A	#N/A	#N/A	#N/A	#N/A	#N/A	#N/A	#N/A	#N/A	518436	472404	241232	281247	#N/A	#N/A	#N/A	#N/A	#N/A	#N/A	#N/A	#N/A	#N/A	#N/A	#N/A	#N/A	#N/A	#N/A	#N/A	#N/A	#N/A	#N/A	#N/A	#N/A	#N/A	#N/A	#N/A	#N/A	#N/A	#N/A	#N/A	#N/A	#N/A	#N/A	#N/A	#N/A	#N/A	#N/A	#N/A	#N/A	#N/A	#N/A	#N/A	#N/A	#N/A	#N/A	#N/A	#N/A	#N/A	#N/A	#N/A	#N/A	#N/A	#N/A	#N/A	#N/A	#N/A	#N/A	#N/A	#N/A	#N/A	#N/A	#N/A	#N/A	0.071576	543032	462136	550139	#N/A	#N/A	#N/A	#N/A	TMEM131L	Transmembrane protein 131-like
TMEM132A	Transmembrane protein 132A	#N/A	#N/A	#N/A	#N/A	#N/A	#N/A	#N/A	#N/A	30093.3	20898.2	50896.7	32251.3	#N/A	#N/A	#N/A	#N/A	#N/A	#N/A	#N/A	#N/A	#N/A	#N/A	#N/A	#N/A	#N/A	#N/A	#N/A	#N/A	#N/A	#N/A	#N/A	#N/A	#N/A	#N/A	#N/A	#N/A	#N/A	#N/A	#N/A	#N/A	#N/A	#N/A	#N/A	#N/A	#N/A	#N/A	#N/A	#N/A	#N/A	#N/A	#N/A	#N/A	19847.4	14315.8	34240.4	21290.3	#N/A	#N/A	#N/A	#N/A	#N/A	#N/A	#N/A	#N/A	#N/A	#N/A	#N/A	#N/A	#N/A	#N/A	#N/A	#N/A	0.71473	29580.8	43784.9	16914.3	#N/A	#N/A	#N/A	#N/A	#N/A	#N/A	#N/A	#N/A	#N/A	#N/A	#N/A	#N/A	#N/A	#N/A	#N/A	#N/A	#N/A	#N/A	#N/A	#N/A	#N/A	#N/A	#N/A	#N/A	#N/A	#N/A	#N/A	#N/A	#N/A	#N/A	#N/A	#N/A	#N/A	#N/A	#N/A	#N/A	#N/A	#N/A	#N/A	#N/A	0.619621	18209.6	24956.8	16375.8	#N/A	#N/A	#N/A	#N/A	#N/A	#N/A	#N/A	#N/A	TMEM132A	Transmembrane protein 132A
TMEM135	Transmembrane protein 135	140130	87171.9	53079.4	124657	79484.4	76857.7	66073.3	54569.9	#N/A	#N/A	#N/A	#N/A	#N/A	#N/A	#N/A	#N/A	14594.9	0	12989.6	17510.1	#N/A	#N/A	#N/A	#N/A	#N/A	#N/A	#N/A	#N/A	#N/A	#N/A	#N/A	#N/A	#N/A	#N/A	#N/A	#N/A	#N/A	#N/A	#N/A	#N/A	#N/A	#N/A	#N/A	#N/A	#N/A	#N/A	#N/A	#N/A	#N/A	#N/A	#N/A	#N/A	#N/A	#N/A	#N/A	#N/A	#N/A	#N/A	#N/A	#N/A	#N/A	#N/A	#N/A	#N/A	0.145907	147320	102460	170611	0.56972	83218.7	41194.6	114040	#N/A	#N/A	#N/A	#N/A	#N/A	#N/A	#N/A	#N/A	0.532733	22218.7	11323.6	10242.3	#N/A	#N/A	#N/A	#N/A	#N/A	#N/A	#N/A	#N/A	#N/A	#N/A	#N/A	#N/A	#N/A	#N/A	#N/A	#N/A	#N/A	#N/A	#N/A	#N/A	#N/A	#N/A	#N/A	#N/A	#N/A	#N/A	#N/A	#N/A	#N/A	#N/A	#N/A	#N/A	#N/A	#N/A	#N/A	#N/A	#N/A	#N/A	#N/A	#N/A	#N/A	#N/A	#N/A	#N/A	TMEM135	Transmembrane protein 135
TMEM138	Transmembrane protein 138	57529.8	13115.8	52745.2	132565	61422.2	43261.4	57614.9	87409.6	15274.1	10665.9	12781.6	18934.3	23442.2	11361.7	53037.5	41611.8	#N/A	#N/A	#N/A	#N/A	#N/A	#N/A	#N/A	#N/A	#N/A	#N/A	#N/A	#N/A	#N/A	#N/A	#N/A	#N/A	#N/A	#N/A	#N/A	#N/A	#N/A	#N/A	#N/A	#N/A	#N/A	#N/A	#N/A	#N/A	#N/A	#N/A	#N/A	#N/A	41971.2	56213.8	53648	63022.9	50140.4	71693.7	71883.7	66538.6	13287.2	28076.8	7498.52	39724.4	45221.4	59288.2	110087	69290.3	0.824882	55501	75388.4	41700.1	0.923685	58011.4	64549.5	61705.6	0.846861	11885	25088	8849.27	0.427813	13621.9	25169.6	31534.9	#N/A	#N/A	#N/A	#N/A	#N/A	#N/A	#N/A	#N/A	#N/A	#N/A	#N/A	#N/A	#N/A	#N/A	#N/A	#N/A	#N/A	#N/A	#N/A	#N/A	#N/A	#N/A	#N/A	#N/A	#N/A	#N/A	#N/A	#N/A	#N/A	#N/A	#N/A	#N/A	0.017555	36457.5	46177.4	43278.7	0.0493615	50744.5	61806.3	37870.3	0.294528	17537.7	8272.03	14052	0.0917334	45336.8	45931.4	44395.9	TMEM138	Transmembrane protein 138
TMEM141	Transmembrane protein 141	#N/A	#N/A	#N/A	#N/A	#N/A	#N/A	#N/A	#N/A	#N/A	#N/A	#N/A	#N/A	#N/A	#N/A	#N/A	#N/A	20498.7	41514.4	28085.5	26059.8	#N/A	#N/A	#N/A	#N/A	#N/A	#N/A	#N/A	#N/A	#N/A	#N/A	#N/A	#N/A	9990.87	10942.4	10077.9	10886.6	#N/A	#N/A	#N/A	#N/A	#N/A	#N/A	#N/A	#N/A	#N/A	#N/A	#N/A	#N/A	#N/A	#N/A	#N/A	#N/A	#N/A	#N/A	#N/A	#N/A	#N/A	#N/A	#N/A	#N/A	#N/A	#N/A	#N/A	#N/A	#N/A	#N/A	#N/A	#N/A	#N/A	#N/A	#N/A	#N/A	#N/A	#N/A	#N/A	#N/A	#N/A	#N/A	#N/A	#N/A	0.134767	13567	26114.7	21814.5	#N/A	#N/A	#N/A	#N/A	#N/A	#N/A	#N/A	#N/A	#N/A	#N/A	#N/A	#N/A	0.407916	10979.6	8793.36	10199.7	#N/A	#N/A	#N/A	#N/A	#N/A	#N/A	#N/A	#N/A	#N/A	#N/A	#N/A	#N/A	#N/A	#N/A	#N/A	#N/A	#N/A	#N/A	#N/A	#N/A	#N/A	#N/A	#N/A	#N/A	#N/A	#N/A	#N/A	#N/A	TMEM141	Transmembrane protein 141
TMEM147	Transmembrane protein 147	#N/A	#N/A	#N/A	#N/A	#N/A	#N/A	#N/A	#N/A	#N/A	#N/A	#N/A	#N/A	#N/A	#N/A	#N/A	#N/A	#N/A	#N/A	#N/A	#N/A	#N/A	#N/A	#N/A	#N/A	#N/A	#N/A	#N/A	#N/A	#N/A	#N/A	#N/A	#N/A	20573.6	42906.1	34635.2	36075.6	#N/A	#N/A	#N/A	#N/A	#N/A	#N/A	#N/A	#N/A	#N/A	#N/A	#N/A	#N/A	#N/A	#N/A	#N/A	#N/A	#N/A	#N/A	#N/A	#N/A	#N/A	#N/A	#N/A	#N/A	#N/A	#N/A	#N/A	#N/A	#N/A	#N/A	#N/A	#N/A	#N/A	#N/A	#N/A	#N/A	#N/A	#N/A	#N/A	#N/A	#N/A	#N/A	#N/A	#N/A	#N/A	#N/A	#N/A	#N/A	#N/A	#N/A	#N/A	#N/A	#N/A	#N/A	#N/A	#N/A	#N/A	#N/A	#N/A	#N/A	0.00652777	18351.1	18521.6	24848	#N/A	#N/A	#N/A	#N/A	#N/A	#N/A	#N/A	#N/A	#N/A	#N/A	#N/A	#N/A	#N/A	#N/A	#N/A	#N/A	#N/A	#N/A	#N/A	#N/A	#N/A	#N/A	#N/A	#N/A	#N/A	#N/A	#N/A	#N/A	TMEM147	Transmembrane protein 147
TMEM160	Transmembrane protein 160	#N/A	#N/A	#N/A	#N/A	#N/A	#N/A	#N/A	#N/A	#N/A	#N/A	#N/A	#N/A	#N/A	#N/A	#N/A	#N/A	362233	331447	338073	338223	34864.6	52069.1	54351.1	52167.3	3639.57	17527.2	15157.5	15755.1	6420.6	2023.42	8459.25	11440	240216	307143	305632	424980	58127.4	59014.5	60099.8	85345.1	6343.52	12954.1	4875.66	9019.65	51141.1	55701.4	49066.5	64038.3	552232	1.09017e+06	465567	1.16651e+06	292503	491943	452478	386956	#N/A	#N/A	#N/A	#N/A	#N/A	#N/A	#N/A	#N/A	#N/A	#N/A	#N/A	#N/A	#N/A	#N/A	#N/A	#N/A	#N/A	#N/A	#N/A	#N/A	#N/A	#N/A	#N/A	#N/A	0.0170814	369864	349712	367122	0.000714698	32756.5	38369.7	33467.5	0.00121633	3534.91	6034.15	1349.66	0.765816	6157.26	6496.21	6608.34	0.0564014	246619	241324	232704	0.389497	49985	69450.4	54946.7	0.340015	5641.59	7536.66	5852.3	0.385983	53654	54620.7	45148.7	0.195403	485013	510524	661159	0.0185868	322614	311858	243036	#N/A	#N/A	#N/A	#N/A	#N/A	#N/A	#N/A	#N/A	TMEM160	Transmembrane protein 160
TMEM161A	Transmembrane protein 161A	155249	71517.2	78867.4	183959	123614	99757.4	133035	130613	32627.7	46751.9	39366.8	46233.1	28402.4	13471	77824.9	4130.92	35146.5	60509.6	77781.1	56305.9	21299	70134.6	66397.7	58980	3590.35	18322.6	8437.38	11446	#N/A	#N/A	#N/A	#N/A	26421	33275.9	29256.5	20408.8	13607.4	13687.9	23563.6	15719.3	#N/A	#N/A	#N/A	#N/A	997.442	191.054	3972.54	1580.61	21830.9	14401.7	29864.2	28422.1	21604.7	49293.5	53459.9	31256.5	#N/A	#N/A	#N/A	#N/A	#N/A	#N/A	#N/A	#N/A	0.344461	156819	121932	186996	0.853444	113755	120943	136143	0.0251011	36595.3	32566.9	28720.9	0.902489	34042.3	45859.2	5305.86	0.203752	69425.8	6181.36	29832.2	0.000237507	19115.8	21252.1	23529	0.0503643	2014.51	6653.11	2103.44	#N/A	#N/A	#N/A	#N/A	0.827267	33459.5	24527.9	21275.7	0.278688	14771.1	11248.9	14802.3	#N/A	#N/A	#N/A	#N/A	0.561253	2875.42	84.5652	32.3402	0.711806	15175	27014.7	23303	0.0374263	25162.9	24404.9	15246.2	#N/A	#N/A	#N/A	#N/A	#N/A	#N/A	#N/A	#N/A	TMEM161A	Transmembrane protein 161A
TMEM161B	Transmembrane protein 161B	#N/A	#N/A	#N/A	#N/A	#N/A	#N/A	#N/A	#N/A	#N/A	#N/A	#N/A	#N/A	#N/A	#N/A	#N/A	#N/A	#N/A	#N/A	#N/A	#N/A	#N/A	#N/A	#N/A	#N/A	#N/A	#N/A	#N/A	#N/A	#N/A	#N/A	#N/A	#N/A	#N/A	#N/A	#N/A	#N/A	#N/A	#N/A	#N/A	#N/A	#N/A	#N/A	#N/A	#N/A	#N/A	#N/A	#N/A	#N/A	#N/A	#N/A	#N/A	#N/A	#N/A	#N/A	#N/A	#N/A	#N/A	#N/A	#N/A	#N/A	#N/A	#N/A	#N/A	#N/A	#N/A	#N/A	#N/A	#N/A	#N/A	#N/A	#N/A	#N/A	#N/A	#N/A	#N/A	#N/A	#N/A	#N/A	#N/A	#N/A	#N/A	#N/A	#N/A	#N/A	#N/A	#N/A	#N/A	#N/A	#N/A	#N/A	#N/A	#N/A	#N/A	#N/A	#N/A	#N/A	#N/A	#N/A	#N/A	#N/A	#N/A	#N/A	#N/A	#N/A	#N/A	#N/A	#N/A	#N/A	#N/A	#N/A	#N/A	#N/A	#N/A	#N/A	#N/A	#N/A	#N/A	#N/A	#N/A	#N/A	#N/A	#N/A	#N/A	#N/A	#N/A	#N/A	#N/A	#N/A	TMEM161B	Transmembrane protein 161B
TMEM164	Transmembrane protein 164	#N/A	#N/A	#N/A	#N/A	#N/A	#N/A	#N/A	#N/A	#N/A	#N/A	#N/A	#N/A	#N/A	#N/A	#N/A	#N/A	7475.92	8061.16	963.981	7802.84	1356.98	5468.05	3443.68	1481.05	#N/A	#N/A	#N/A	#N/A	#N/A	#N/A	#N/A	#N/A	8667.08	243.123	14908	10091.8	#N/A	#N/A	#N/A	#N/A	#N/A	#N/A	#N/A	#N/A	#N/A	#N/A	#N/A	#N/A	9339.08	27934.8	17670.2	27561.6	#N/A	#N/A	#N/A	#N/A	#N/A	#N/A	#N/A	#N/A	#N/A	#N/A	#N/A	#N/A	#N/A	#N/A	#N/A	#N/A	#N/A	#N/A	#N/A	#N/A	#N/A	#N/A	#N/A	#N/A	#N/A	#N/A	#N/A	#N/A	0.468229	7252.9	7322.75	7852.1	0.197865	1540.37	2530.57	0	#N/A	#N/A	#N/A	#N/A	#N/A	#N/A	#N/A	#N/A	0.964663	14758	4018.83	7224.42	#N/A	#N/A	#N/A	#N/A	#N/A	#N/A	#N/A	#N/A	#N/A	#N/A	#N/A	#N/A	0.0229978	7938.94	5866.22	14212.1	#N/A	#N/A	#N/A	#N/A	#N/A	#N/A	#N/A	#N/A	#N/A	#N/A	#N/A	#N/A	TMEM164	Transmembrane protein 164
TMEM165	Transmembrane protein 165	915472	578133	1.04908e+06	1.38032e+06	652705	344680	480867	390999	214626	297342	321092	377869	37320.7	55095.5	191088	146924	1.01542e+06	1.244e+06	1.21352e+06	1.12872e+06	556333	1.14024e+06	897641	630739	86288.4	276733	228108	195960	32763.7	36458.9	70829.6	89788.3	269560	376657	326449	201101	140767	195722	323711	181486	#N/A	#N/A	#N/A	#N/A	#N/A	#N/A	#N/A	#N/A	1.48587e+06	1.49588e+06	2.20982e+06	2.50314e+06	1.71041e+06	2.38487e+06	2.65278e+06	2.22196e+06	529526	642072	1.01229e+06	905706	453019	589345	1.91445e+06	1.20999e+06	0.733124	959596	815952	970867	0.0161682	614881	746486	596749	0.0368306	164941	267625	211314	0.0944964	42743.1	8203.63	61015.4	0.173308	1.22171e+06	915041	909505	0.108701	559931	671528	437539	0.0035811	81620.2	80845.2	96399.7	0.103001	31718.1	34729.2	31843.7	0.813928	499582	171571	137526	0.138204	179578	103855	138868	#N/A	#N/A	#N/A	#N/A	#N/A	#N/A	#N/A	#N/A	0.128698	1.40143e+06	1.44812e+06	1.60805e+06	0.0149713	1.80734e+06	1.85139e+06	1.4725e+06	0.0613689	576703	602353	409523	0.109773	440610	479331	439115	TMEM165	Transmembrane protein 165
TMEM167A	Protein kish-A	236081	50321.6	111244	244092	1.28592e+06	1.01734e+06	1.37905e+06	1.16708e+06	116759	87745.3	86308.3	90649.6	178660	227842	203075	125795	600944	641592	596788	712849	542493	628528	579952	594198	60462.2	86549.7	117128	99149.7	34170.6	10391.1	33240.8	33213	411236	269935	329878	439693	95666.6	72240	117908	128963	25148.4	40101.5	15459.4	25115.5	53975.7	55620	91932.4	72535.4	226483	314355	342138	250416	693593	1.35536e+06	1.44287e+06	967537	110362	167198	260673	192839	691282	1.49495e+06	2.22779e+06	1.21014e+06	0.16452	204678	255469	248096	0.419914	1.24844e+06	1.346e+06	1.26332e+06	0.37841	82235.2	173945	94096.5	0.8387	162728	182818	190433	0.22721	596073	590343	616414	0.117968	502339	590155	534985	0.0259604	45189.4	67118.7	69078.4	0.333028	31893.4	33379	37239.5	0.692868	698555	286428	248726	0.639271	101579	112968	72452.6	0.848132	23600.5	33840.6	18004	0.232941	55340.9	68794.3	37791.8	0.073512	198652	227176	253623	0.0310882	765279	803383	512118	0.0412334	115170	136670	79244.6	0.0388399	844106	677582	552157	TMEM167A	Protein kish-A
TMEM167B	Protein kish-B	#N/A	#N/A	#N/A	#N/A	#N/A	#N/A	#N/A	#N/A	#N/A	#N/A	#N/A	#N/A	#N/A	#N/A	#N/A	#N/A	#N/A	#N/A	#N/A	#N/A	80301.5	18097.5	17082.5	19407.5	#N/A	#N/A	#N/A	#N/A	#N/A	#N/A	#N/A	#N/A	#N/A	#N/A	#N/A	#N/A	#N/A	#N/A	#N/A	#N/A	#N/A	#N/A	#N/A	#N/A	#N/A	#N/A	#N/A	#N/A	#N/A	#N/A	#N/A	#N/A	#N/A	#N/A	#N/A	#N/A	#N/A	#N/A	#N/A	#N/A	#N/A	#N/A	#N/A	#N/A	#N/A	#N/A	#N/A	#N/A	#N/A	#N/A	#N/A	#N/A	#N/A	#N/A	#N/A	#N/A	#N/A	#N/A	#N/A	#N/A	#N/A	#N/A	#N/A	#N/A	0.107282	20300.9	109862	110742	#N/A	#N/A	#N/A	#N/A	#N/A	#N/A	#N/A	#N/A	#N/A	#N/A	#N/A	#N/A	#N/A	#N/A	#N/A	#N/A	#N/A	#N/A	#N/A	#N/A	#N/A	#N/A	#N/A	#N/A	#N/A	#N/A	#N/A	#N/A	#N/A	#N/A	#N/A	#N/A	#N/A	#N/A	#N/A	#N/A	#N/A	#N/A	#N/A	#N/A	TMEM167B	Protein kish-B
TMEM168	Transmembrane protein 168	102632	79644.7	70637.9	206927	#N/A	#N/A	#N/A	#N/A	#N/A	#N/A	#N/A	#N/A	#N/A	#N/A	#N/A	#N/A	98128.5	112027	116670	154202	38951.4	69934	65644.8	82573.2	37273.8	50794.5	93434.5	84946.7	9939.04	12311.2	13212.2	15119	#N/A	#N/A	#N/A	#N/A	#N/A	#N/A	#N/A	#N/A	#N/A	#N/A	#N/A	#N/A	#N/A	#N/A	#N/A	#N/A	19695.4	40458.3	32987.4	19847	13446.3	28397	21977.1	20623.1	#N/A	#N/A	#N/A	#N/A	29651.7	40053.1	45879.2	35832.4	0.732986	84944.5	108068	114882	#N/A	#N/A	#N/A	#N/A	#N/A	#N/A	#N/A	#N/A	#N/A	#N/A	#N/A	#N/A	0.186871	119650	99606.1	75129.2	0.0107336	28019.3	45425.6	43409.2	0.057222	25885.3	35968.2	49967.8	0.0166196	9359.85	9805.73	10651.6	#N/A	#N/A	#N/A	#N/A	#N/A	#N/A	#N/A	#N/A	#N/A	#N/A	#N/A	#N/A	#N/A	#N/A	#N/A	#N/A	0.144633	16279.8	22621.8	20184.4	0.0162985	14383.8	11636.7	14318.4	#N/A	#N/A	#N/A	#N/A	0.0595089	34600	24191.2	30163.8	TMEM168	Transmembrane protein 168
TMEM177	Transmembrane protein 177	#N/A	#N/A	#N/A	#N/A	#N/A	#N/A	#N/A	#N/A	#N/A	#N/A	#N/A	#N/A	#N/A	#N/A	#N/A	#N/A	48754.2	32742.5	60561.7	73011.1	#N/A	#N/A	#N/A	#N/A	#N/A	#N/A	#N/A	#N/A	#N/A	#N/A	#N/A	#N/A	34898.6	32970.6	46367.3	47832.3	24600.8	31117.2	28906.7	36802.2	#N/A	#N/A	#N/A	#N/A	31138.8	29197.2	39794	33638.5	#N/A	#N/A	#N/A	#N/A	#N/A	#N/A	#N/A	#N/A	#N/A	#N/A	#N/A	#N/A	#N/A	#N/A	#N/A	#N/A	#N/A	#N/A	#N/A	#N/A	#N/A	#N/A	#N/A	#N/A	#N/A	#N/A	#N/A	#N/A	#N/A	#N/A	#N/A	#N/A	0.645193	37391	49909.7	58961.8	#N/A	#N/A	#N/A	#N/A	#N/A	#N/A	#N/A	#N/A	#N/A	#N/A	#N/A	#N/A	0.26337	41202.3	33390.3	30103.3	0.265673	21349.9	35236.9	17215.5	#N/A	#N/A	#N/A	#N/A	0.548242	32837.7	36245.5	24333.2	#N/A	#N/A	#N/A	#N/A	#N/A	#N/A	#N/A	#N/A	#N/A	#N/A	#N/A	#N/A	#N/A	#N/A	#N/A	#N/A	TMEM177	Transmembrane protein 177
TMEM179B	Transmembrane protein 179B	285471	232134	1.46351e+06	461000	202289	258207	190738	213091	52986	88941.3	59243.7	93178.6	82326.9	135108	182853	215724	93307.2	92996.4	101866	110734	13961.8	82135.1	61072.8	51122	#N/A	#N/A	#N/A	#N/A	#N/A	#N/A	#N/A	#N/A	52867.9	98692.8	81477.8	69019.7	50464.5	64678.5	82181.1	88581.9	10847.8	13068.1	9327.17	21825.4	31211.1	32314	45585.9	63631.3	105833	155416	180718	188476	139784	210718	145145	201960	#N/A	#N/A	#N/A	#N/A	53257	83129.1	14664.4	134884	0.317872	295470	213294	347647	0.440885	218290	190338	198240	0.102821	39071.8	64706.3	55179.8	0.0343694	80948	49712.9	116320	0.733413	138869	73901.2	67151.3	0.0117923	28011.6	8768.79	5105.15	#N/A	#N/A	#N/A	#N/A	#N/A	#N/A	#N/A	#N/A	0.0966402	74629.9	39188.6	44785.1	0.0200287	46045.7	53001.4	52346.5	0.405226	9661.29	14665.8	8216.39	0.182611	30077.5	24933.5	38622.2	0.00355899	112246	95622.9	109629	0.126436	160010	141887	117455	#N/A	#N/A	#N/A	#N/A	0.565593	85105.9	48828.4	25836.7	TMEM179B	Transmembrane protein 179B
TMEM181	Transmembrane protein 181	166684	95110.2	74217.3	198670	126483	57452.7	58182	81655	#N/A	#N/A	#N/A	#N/A	20820.9	4561.08	16083.3	8469.75	116490	41627.6	67970.1	70777.1	19503.1	12908.7	618.297	7463.75	#N/A	#N/A	#N/A	#N/A	#N/A	#N/A	#N/A	#N/A	#N/A	#N/A	#N/A	#N/A	#N/A	#N/A	#N/A	#N/A	#N/A	#N/A	#N/A	#N/A	#N/A	#N/A	#N/A	#N/A	61843.1	96921.9	59584.3	60732.9	92543.1	206753	83254.2	49176.5	#N/A	#N/A	#N/A	#N/A	#N/A	#N/A	#N/A	#N/A	0.317231	171097	163022	165932	0.00192191	130373	121445	127632	#N/A	#N/A	#N/A	#N/A	0.237471	7684.41	32745.3	22033.1	0.00408762	119593	117485	112390	0.487073	5053.12	2073.1	51383.1	#N/A	#N/A	#N/A	#N/A	#N/A	#N/A	#N/A	#N/A	#N/A	#N/A	#N/A	#N/A	#N/A	#N/A	#N/A	#N/A	#N/A	#N/A	#N/A	#N/A	#N/A	#N/A	#N/A	#N/A	0.5037	47400.9	65191.8	72936.6	0.694588	106333	93956.4	77339.6	#N/A	#N/A	#N/A	#N/A	#N/A	#N/A	#N/A	#N/A	TMEM181	Transmembrane protein 181
TMEM184C	Transmembrane protein 184C	93384.9	121501	12786.9	189046	95459.3	81373.9	104367	60650.7	#N/A	#N/A	#N/A	#N/A	#N/A	#N/A	#N/A	#N/A	102527	79169.8	84491.3	98855.4	7034.1	5891.15	5207.75	1718.99	#N/A	#N/A	#N/A	#N/A	6318.45	11276.8	8304.93	9249.11	45981.6	92332.6	49482.5	32533.2	30842.2	43323.5	31034	22784.1	8242.66	17734.3	22364.3	17602.6	3580.94	16687.1	9260.62	6211.18	27723	3430.35	2084.72	6059.55	31249.6	18300.2	19741.8	13849.7	#N/A	#N/A	#N/A	#N/A	#N/A	#N/A	#N/A	#N/A	0.810249	131761	95097	53296.3	0.360848	94186.9	100795	91395.6	#N/A	#N/A	#N/A	#N/A	#N/A	#N/A	#N/A	#N/A	0.432808	134299	92216.3	81065.5	0.689082	19587.1	1311.82	203.346	#N/A	#N/A	#N/A	#N/A	0.0203643	6345.73	6491.66	6117.97	0.660336	82761.3	29386.7	25796.7	0.848299	39955.6	25084.8	27486.2	0.00746147	6671.27	6735.31	11321.4	0.133158	7814.06	2328.41	600.356	0.105074	15499	17228.9	50441	0.17434	24941.3	21163.7	47643.8	#N/A	#N/A	#N/A	#N/A	#N/A	#N/A	#N/A	#N/A	TMEM184C	Transmembrane protein 184C
TMEM185A	Transmembrane protein 185A	#N/A	#N/A	#N/A	#N/A	#N/A	#N/A	#N/A	#N/A	#N/A	#N/A	#N/A	#N/A	72604	72920.8	117417	124288	#N/A	#N/A	#N/A	#N/A	#N/A	#N/A	#N/A	#N/A	#N/A	#N/A	#N/A	#N/A	#N/A	#N/A	#N/A	#N/A	#N/A	#N/A	#N/A	#N/A	#N/A	#N/A	#N/A	#N/A	#N/A	#N/A	#N/A	#N/A	#N/A	#N/A	#N/A	#N/A	#N/A	#N/A	#N/A	#N/A	48816.3	64560.9	96453.8	56471.4	#N/A	#N/A	#N/A	#N/A	#N/A	#N/A	#N/A	#N/A	#N/A	#N/A	#N/A	#N/A	#N/A	#N/A	#N/A	#N/A	#N/A	#N/A	#N/A	#N/A	0.287823	49535.9	114234	54042.4	#N/A	#N/A	#N/A	#N/A	#N/A	#N/A	#N/A	#N/A	#N/A	#N/A	#N/A	#N/A	#N/A	#N/A	#N/A	#N/A	#N/A	#N/A	#N/A	#N/A	#N/A	#N/A	#N/A	#N/A	#N/A	#N/A	#N/A	#N/A	#N/A	#N/A	#N/A	#N/A	#N/A	#N/A	#N/A	#N/A	0.156273	59762.9	47451.9	39233.9	#N/A	#N/A	#N/A	#N/A	#N/A	#N/A	#N/A	#N/A	TMEM185A	Transmembrane protein 185A
TMEM185B	Transmembrane protein 185B	73216.9	50487.5	100265	212723	167180	132276	185951	166083	#N/A	#N/A	#N/A	#N/A	#N/A	#N/A	#N/A	#N/A	43872.8	165478	54899.8	136635	#N/A	#N/A	#N/A	#N/A	#N/A	#N/A	#N/A	#N/A	#N/A	#N/A	#N/A	#N/A	#N/A	#N/A	#N/A	#N/A	#N/A	#N/A	#N/A	#N/A	#N/A	#N/A	#N/A	#N/A	#N/A	#N/A	#N/A	#N/A	#N/A	#N/A	#N/A	#N/A	#N/A	#N/A	#N/A	#N/A	#N/A	#N/A	#N/A	#N/A	#N/A	#N/A	#N/A	#N/A	0.441692	39108.6	131440	49101.9	0.92202	109080	272679	119781	#N/A	#N/A	#N/A	#N/A	#N/A	#N/A	#N/A	#N/A	0.154043	30354.8	96113.2	5150.39	#N/A	#N/A	#N/A	#N/A	#N/A	#N/A	#N/A	#N/A	#N/A	#N/A	#N/A	#N/A	#N/A	#N/A	#N/A	#N/A	#N/A	#N/A	#N/A	#N/A	#N/A	#N/A	#N/A	#N/A	#N/A	#N/A	#N/A	#N/A	#N/A	#N/A	#N/A	#N/A	#N/A	#N/A	#N/A	#N/A	#N/A	#N/A	#N/A	#N/A	#N/A	#N/A	#N/A	#N/A	TMEM185B	Transmembrane protein 185B
TMEM192	Transmembrane protein 192	292510	602519	25026.4	462955	309609	625143	450843	410488	318030	384978	307591	421785	195019	287703	350641	238604	327241	272792	430331	427306	108118	138069	160272	151735	13349.9	60874.5	51332.8	35823.8	13865.7	19383.5	36248.8	29881.2	134926	193434	118294	163778	69761.3	77990.4	84793.6	112591	#N/A	#N/A	#N/A	#N/A	40074.6	62127.4	51993.2	63726.4	87526.3	177068	105819	120567	107082	229866	133288	114786	123616	138048	112899	115060	103590	213814	121221	150643	0.704953	265937	310021	301573	0.0559017	264394	328958	335476	0.337757	382725	259299	312065	0.0439548	180376	209654	195027	0.49535	395754	254359	331610	0.0102411	106123	97998.2	120231	0.00878406	12818.2	16799.8	10431.7	0.0416093	14922.8	13068.8	13605.6	0.495653	177223	99621.3	127934	0.211255	49057.1	81152.3	79074.3	#N/A	#N/A	#N/A	#N/A	0.0454753	30208.9	40436	49578.9	0.135555	65567.1	87319	109693	0.224227	117554	93761.9	109930	0.938118	158151	113817	98879.7	0.114756	118467	107062	85241.7	TMEM192	Transmembrane protein 192
TMEM199	Transmembrane protein 199	169611	300489	164491	287892	#N/A	#N/A	#N/A	#N/A	#N/A	#N/A	#N/A	#N/A	#N/A	#N/A	#N/A	#N/A	#N/A	#N/A	#N/A	#N/A	#N/A	#N/A	#N/A	#N/A	#N/A	#N/A	#N/A	#N/A	#N/A	#N/A	#N/A	#N/A	9507.41	12209	18012.1	5734.9	#N/A	#N/A	#N/A	#N/A	#N/A	#N/A	#N/A	#N/A	#N/A	#N/A	#N/A	#N/A	#N/A	#N/A	#N/A	#N/A	#N/A	#N/A	#N/A	#N/A	#N/A	#N/A	#N/A	#N/A	#N/A	#N/A	#N/A	#N/A	0.147948	194443	147907	166483	#N/A	#N/A	#N/A	#N/A	#N/A	#N/A	#N/A	#N/A	#N/A	#N/A	#N/A	#N/A	#N/A	#N/A	#N/A	#N/A	#N/A	#N/A	#N/A	#N/A	#N/A	#N/A	#N/A	#N/A	#N/A	#N/A	#N/A	#N/A	0.684779	18293.5	6069.95	4158.76	#N/A	#N/A	#N/A	#N/A	#N/A	#N/A	#N/A	#N/A	#N/A	#N/A	#N/A	#N/A	#N/A	#N/A	#N/A	#N/A	#N/A	#N/A	#N/A	#N/A	#N/A	#N/A	#N/A	#N/A	#N/A	#N/A	#N/A	#N/A	TMEM199	Transmembrane protein 199
TMEM201	Transmembrane protein 201	507524	406916	1.02514e+06	796367	377537	218290	391892	548552	#N/A	#N/A	#N/A	#N/A	#N/A	#N/A	#N/A	#N/A	83217	104247	102964	124877	#N/A	#N/A	#N/A	#N/A	#N/A	#N/A	#N/A	#N/A	#N/A	#N/A	#N/A	#N/A	34955.5	8124.21	28577.4	36090.4	#N/A	#N/A	#N/A	#N/A	#N/A	#N/A	#N/A	#N/A	#N/A	#N/A	#N/A	#N/A	42708.3	121035	93059.5	108693	154635	253561	292805	249549	#N/A	#N/A	#N/A	#N/A	28197	60345.7	2871.84	5722.89	0.267264	563333	469633	489606	0.935177	391709	424461	316440	#N/A	#N/A	#N/A	#N/A	#N/A	#N/A	#N/A	#N/A	0.0786442	101379	70659.9	77611.9	#N/A	#N/A	#N/A	#N/A	#N/A	#N/A	#N/A	#N/A	#N/A	#N/A	#N/A	#N/A	0.277205	33419.9	33305.3	38141.2	#N/A	#N/A	#N/A	#N/A	#N/A	#N/A	#N/A	#N/A	#N/A	#N/A	#N/A	#N/A	0.00506432	26790.3	55070.5	46264.1	0.0129843	189488	160363	114055	#N/A	#N/A	#N/A	#N/A	0.860098	68728.3	13510.9	2351.87	TMEM201	Transmembrane protein 201
TMEM205	Transmembrane protein 205	5.9061e+06	4.95644e+06	6.67185e+06	7.06075e+06	5.2791e+06	6.97169e+06	5.87325e+06	5.09172e+06	1.03278e+06	1.93716e+06	1.63753e+06	1.51264e+06	2.31974e+06	3.60242e+06	4.20859e+06	3.19931e+06	1.30693e+06	1.38451e+06	1.75352e+06	1.60124e+06	820299	1.39055e+06	1.39479e+06	1.22781e+06	144916	361957	345469	371522	47734.1	41972.5	106339	125814	524655	700743	791782	906583	390088	434761	553209	692101	99520.8	170837	94818.7	223789	211437	316593	341938	409891	761431	1.7813e+06	1.39288e+06	1.30986e+06	796096	1.83472e+06	1.50934e+06	1.09136e+06	276165	589255	727603	539936	560088	1.14492e+06	1.53145e+06	1.15313e+06	0.689889	5.88456e+06	5.24516e+06	6.58857e+06	0.311139	4.82474e+06	5.28727e+06	5.72529e+06	0.014628	835347	1.16155e+06	1.10145e+06	0.0107927	2.19869e+06	2.35522e+06	2.4053e+06	0.0668769	1.29958e+06	1.34726e+06	1.27396e+06	0.00377562	705710	822266	932921	0.000492644	115049	138645	181055	0.169155	45871.7	38296.6	59033.9	0.0119984	563307	493421	517238	0.0858186	372935	394742	402587	0.167	95340.3	109021	94200.8	0.00715588	217379	218203	198730	0.00729407	773967	765309	745016	0.0407774	939801	779526	668961	0.00502182	291329	309062	228105	0.00600595	637235	487234	555796	TMEM205	Transmembrane protein 205
TMEM208	Transmembrane protein 208	#N/A	#N/A	#N/A	#N/A	#N/A	#N/A	#N/A	#N/A	#N/A	#N/A	#N/A	#N/A	#N/A	#N/A	#N/A	#N/A	#N/A	#N/A	#N/A	#N/A	#N/A	#N/A	#N/A	#N/A	#N/A	#N/A	#N/A	#N/A	#N/A	#N/A	#N/A	#N/A	#N/A	#N/A	#N/A	#N/A	#N/A	#N/A	#N/A	#N/A	#N/A	#N/A	#N/A	#N/A	#N/A	#N/A	#N/A	#N/A	#N/A	#N/A	#N/A	#N/A	#N/A	#N/A	#N/A	#N/A	#N/A	#N/A	#N/A	#N/A	#N/A	#N/A	#N/A	#N/A	#N/A	#N/A	#N/A	#N/A	#N/A	#N/A	#N/A	#N/A	#N/A	#N/A	#N/A	#N/A	#N/A	#N/A	#N/A	#N/A	#N/A	#N/A	#N/A	#N/A	#N/A	#N/A	#N/A	#N/A	#N/A	#N/A	#N/A	#N/A	#N/A	#N/A	#N/A	#N/A	#N/A	#N/A	#N/A	#N/A	#N/A	#N/A	#N/A	#N/A	#N/A	#N/A	#N/A	#N/A	#N/A	#N/A	#N/A	#N/A	#N/A	#N/A	#N/A	#N/A	#N/A	#N/A	#N/A	#N/A	#N/A	#N/A	#N/A	#N/A	#N/A	#N/A	#N/A	#N/A	TMEM208	Transmembrane protein 208
TMEM209	Transmembrane protein 209	#N/A	#N/A	#N/A	#N/A	#N/A	#N/A	#N/A	#N/A	#N/A	#N/A	#N/A	#N/A	#N/A	#N/A	#N/A	#N/A	153047	132625	168651	272863	39304.3	36119	38988	30800.9	#N/A	#N/A	#N/A	#N/A	#N/A	#N/A	#N/A	#N/A	97.5483	16591.6	13.8603	0	#N/A	#N/A	#N/A	#N/A	#N/A	#N/A	#N/A	#N/A	#N/A	#N/A	#N/A	#N/A	#N/A	#N/A	#N/A	#N/A	#N/A	#N/A	#N/A	#N/A	#N/A	#N/A	#N/A	#N/A	#N/A	#N/A	#N/A	#N/A	#N/A	#N/A	#N/A	#N/A	#N/A	#N/A	#N/A	#N/A	#N/A	#N/A	#N/A	#N/A	#N/A	#N/A	#N/A	#N/A	0.415455	149078	148997	161065	0.232163	39127.8	36749.6	42035.6	#N/A	#N/A	#N/A	#N/A	#N/A	#N/A	#N/A	#N/A	0.381023	23.6188	219.503	49.5231	#N/A	#N/A	#N/A	#N/A	#N/A	#N/A	#N/A	#N/A	#N/A	#N/A	#N/A	#N/A	#N/A	#N/A	#N/A	#N/A	#N/A	#N/A	#N/A	#N/A	#N/A	#N/A	#N/A	#N/A	#N/A	#N/A	#N/A	#N/A	TMEM209	Transmembrane protein 209
TMEM214	Transmembrane protein 214	670447	409779	638946	1.10722e+06	700221	711857	751540	701146	20615.4	51744.7	56657.1	63574.6	264125	418010	449131	466211	212300	273162	291790	331454	70207.4	194359	151435	130974	#N/A	#N/A	#N/A	#N/A	19090.1	36141.2	28398.7	30706.4	508848	735159	584044	643908	350235	381494	392819	442232	28071.3	54127.1	3770.05	21349.7	200671	313184	412310	290854	2.42118e+06	2.88396e+06	2.20526e+06	2.51816e+06	2.64587e+06	3.41143e+06	3.16874e+06	2.58487e+06	168072	193609	384440	323321	920479	1.31071e+06	2.06529e+06	1.87971e+06	0.825876	665143	676489	669710	0.554459	727446	731506	641711	0.00526001	16928.5	31796	13121.6	0.000594392	251567	253414	287393	0.0846037	271651	210599	154652	0.041583	106799	26505.5	77317.4	#N/A	#N/A	#N/A	#N/A	0.00626947	17853.2	19038.5	20378.7	0.107814	605795	505710	415038	0.26998	322404	427222	301080	0.926181	19133.7	21035.1	44045.2	0.0288812	234261	194331	173421	0.602568	2.52198e+06	2.39665e+06	2.3449e+06	0.284124	2.99513e+06	2.7096e+06	2.2329e+06	0.0875173	189437	180518	134261	0.0281039	1.09578e+06	904990	760671	TMEM214	Transmembrane protein 214
TMEM222	Transmembrane protein 222	4394.55	0	0	16431.6	304838	181253	98889	262706	#N/A	#N/A	#N/A	#N/A	73746.7	37733.9	141413	180753	127438	235662	215024	348097	76032.1	199775	162734	143632	#N/A	#N/A	#N/A	#N/A	#N/A	#N/A	#N/A	#N/A	#N/A	#N/A	#N/A	#N/A	#N/A	#N/A	#N/A	#N/A	#N/A	#N/A	#N/A	#N/A	#N/A	#N/A	#N/A	#N/A	#N/A	#N/A	#N/A	#N/A	162035	202741	279555	234535	#N/A	#N/A	#N/A	#N/A	#N/A	#N/A	#N/A	#N/A	0.863716	3336.23	1156.53	8690.87	0.166866	192770	367892	353850	#N/A	#N/A	#N/A	#N/A	0.34355	78309.4	80879.2	62051.4	0.0602574	186987	69637.1	125689	0.0117377	92857.9	50097.3	85141.2	#N/A	#N/A	#N/A	#N/A	#N/A	#N/A	#N/A	#N/A	#N/A	#N/A	#N/A	#N/A	#N/A	#N/A	#N/A	#N/A	#N/A	#N/A	#N/A	#N/A	#N/A	#N/A	#N/A	#N/A	#N/A	#N/A	#N/A	#N/A	0.0685367	184728	182620	118756	#N/A	#N/A	#N/A	#N/A	#N/A	#N/A	#N/A	#N/A	TMEM222	Transmembrane protein 222
TMEM223	Transmembrane protein 223	118932	135878	179228	182690	113181	215732	131175	127011	29857.5	47488.8	58833.2	55161.1	71113.2	76868.7	155557	134830	3989.71	292.775	15628.1	975.264	#N/A	#N/A	#N/A	#N/A	#N/A	#N/A	#N/A	#N/A	#N/A	#N/A	#N/A	#N/A	#N/A	#N/A	#N/A	#N/A	#N/A	#N/A	#N/A	#N/A	#N/A	#N/A	#N/A	#N/A	11896.4	16379.5	16786.9	15814	121004	265286	169349	192929	123440	215000	190441	172391	42925.2	75214.9	96661.1	87518.7	94162.9	197243	140315	159755	0.0405871	112862	115939	127994	0.205924	101881	125375	112287	0.00397738	27632.7	34330.8	27608.8	0.105616	59910.6	68860.6	84568.4	0.777741	7836.73	3677.5	454.904	#N/A	#N/A	#N/A	#N/A	#N/A	#N/A	#N/A	#N/A	#N/A	#N/A	#N/A	#N/A	#N/A	#N/A	#N/A	#N/A	#N/A	#N/A	#N/A	#N/A	#N/A	#N/A	#N/A	#N/A	0.00883893	11219.8	10818.5	13651	0.0382577	121153	125264	116594	0.0109217	136989	127505	105827	0.00218841	43185.2	42496	43094.4	0.0145026	103370	88436.3	90682.5	TMEM223	Transmembrane protein 223
TMEM229A	Transmembrane protein 229A	29725.9	9479.67	6571.88	62429.8	#N/A	#N/A	#N/A	#N/A	#N/A	#N/A	#N/A	#N/A	#N/A	#N/A	#N/A	#N/A	#N/A	#N/A	#N/A	#N/A	#N/A	#N/A	#N/A	#N/A	#N/A	#N/A	#N/A	#N/A	#N/A	#N/A	#N/A	#N/A	#N/A	#N/A	#N/A	#N/A	#N/A	#N/A	#N/A	#N/A	#N/A	#N/A	#N/A	#N/A	#N/A	#N/A	#N/A	#N/A	#N/A	#N/A	#N/A	#N/A	#N/A	#N/A	#N/A	#N/A	#N/A	#N/A	#N/A	#N/A	#N/A	#N/A	#N/A	#N/A	0.855747	26165.4	27411.4	35600.9	#N/A	#N/A	#N/A	#N/A	#N/A	#N/A	#N/A	#N/A	#N/A	#N/A	#N/A	#N/A	#N/A	#N/A	#N/A	#N/A	#N/A	#N/A	#N/A	#N/A	#N/A	#N/A	#N/A	#N/A	#N/A	#N/A	#N/A	#N/A	#N/A	#N/A	#N/A	#N/A	#N/A	#N/A	#N/A	#N/A	#N/A	#N/A	#N/A	#N/A	#N/A	#N/A	#N/A	#N/A	#N/A	#N/A	#N/A	#N/A	#N/A	#N/A	#N/A	#N/A	#N/A	#N/A	#N/A	#N/A	#N/A	#N/A	#N/A	#N/A	TMEM229A	Transmembrane protein 229A
TMEM230	Transmembrane protein 230	532739	1.15463e+06	1.74305e+06	990278	524844	1.1214e+06	806775	791357	145713	331901	247089	355436	267387	483333	584430	587671	392173	582312	430009	497952	263599	432985	350435	368849	59240.2	174197	122925	117902	34655.5	53965.2	68295	77074.3	68218.1	101478	88840.9	127518	58439.8	72488.3	81482	121464	#N/A	#N/A	#N/A	#N/A	#N/A	#N/A	#N/A	#N/A	390982	588740	760437	660777	293104	532253	629193	491400	101842	127398	279017	228908	182154	238754	602149	406392	0.0288474	533402	525571	539245	0.0260497	474470	539249	560813	0.00871805	136069	133897	167173	0.00164404	289745	275086	237330	0.0871392	369554	436576	370391	0.0193827	224501	278806	287488	0.0128718	50715.2	62593.7	64411.6	0.0139823	30844.6	31363.1	41758.9	0.0801488	91204.3	57461.1	55989	0.10018	49828.8	61775.5	63715.2	#N/A	#N/A	#N/A	#N/A	#N/A	#N/A	#N/A	#N/A	0.00596409	362416	418447	392085	0.00426426	323337	289715	266260	0.0695446	97687.2	105030	102810	0.0913112	172929	203621	169913	TMEM230	Transmembrane protein 230
TMEM231	Transmembrane protein 231	#N/A	#N/A	#N/A	#N/A	#N/A	#N/A	#N/A	#N/A	#N/A	#N/A	#N/A	#N/A	#N/A	#N/A	#N/A	#N/A	#N/A	#N/A	#N/A	#N/A	#N/A	#N/A	#N/A	#N/A	#N/A	#N/A	#N/A	#N/A	#N/A	#N/A	#N/A	#N/A	6592.31	2646.3	6006.23	11128.2	#N/A	#N/A	#N/A	#N/A	#N/A	#N/A	#N/A	#N/A	#N/A	#N/A	#N/A	#N/A	#N/A	#N/A	#N/A	#N/A	#N/A	#N/A	#N/A	#N/A	#N/A	#N/A	#N/A	#N/A	#N/A	#N/A	#N/A	#N/A	#N/A	#N/A	#N/A	#N/A	#N/A	#N/A	#N/A	#N/A	#N/A	#N/A	#N/A	#N/A	#N/A	#N/A	#N/A	#N/A	#N/A	#N/A	#N/A	#N/A	#N/A	#N/A	#N/A	#N/A	#N/A	#N/A	#N/A	#N/A	#N/A	#N/A	#N/A	#N/A	0.999697	9997.61	6358.47	3420.84	#N/A	#N/A	#N/A	#N/A	#N/A	#N/A	#N/A	#N/A	#N/A	#N/A	#N/A	#N/A	#N/A	#N/A	#N/A	#N/A	#N/A	#N/A	#N/A	#N/A	#N/A	#N/A	#N/A	#N/A	#N/A	#N/A	#N/A	#N/A	TMEM231	Transmembrane protein 231
TMEM237	Transmembrane protein 237	#N/A	#N/A	#N/A	#N/A	#N/A	#N/A	#N/A	#N/A	#N/A	#N/A	#N/A	#N/A	#N/A	#N/A	#N/A	#N/A	#N/A	#N/A	#N/A	#N/A	#N/A	#N/A	#N/A	#N/A	#N/A	#N/A	#N/A	#N/A	#N/A	#N/A	#N/A	#N/A	#N/A	#N/A	#N/A	#N/A	#N/A	#N/A	#N/A	#N/A	#N/A	#N/A	#N/A	#N/A	#N/A	#N/A	#N/A	#N/A	#N/A	#N/A	#N/A	#N/A	#N/A	#N/A	#N/A	#N/A	#N/A	#N/A	#N/A	#N/A	#N/A	#N/A	#N/A	#N/A	#N/A	#N/A	#N/A	#N/A	#N/A	#N/A	#N/A	#N/A	#N/A	#N/A	#N/A	#N/A	#N/A	#N/A	#N/A	#N/A	#N/A	#N/A	#N/A	#N/A	#N/A	#N/A	#N/A	#N/A	#N/A	#N/A	#N/A	#N/A	#N/A	#N/A	#N/A	#N/A	#N/A	#N/A	#N/A	#N/A	#N/A	#N/A	#N/A	#N/A	#N/A	#N/A	#N/A	#N/A	#N/A	#N/A	#N/A	#N/A	#N/A	#N/A	#N/A	#N/A	#N/A	#N/A	#N/A	#N/A	#N/A	#N/A	#N/A	#N/A	#N/A	#N/A	#N/A	#N/A	TMEM237	Transmembrane protein 237
TMEM242	Transmembrane protein 242	#N/A	#N/A	#N/A	#N/A	#N/A	#N/A	#N/A	#N/A	#N/A	#N/A	#N/A	#N/A	#N/A	#N/A	#N/A	#N/A	963440	1.82576e+06	2.31713e+06	1.94273e+06	#N/A	#N/A	#N/A	#N/A	#N/A	#N/A	#N/A	#N/A	#N/A	#N/A	#N/A	#N/A	#N/A	#N/A	#N/A	#N/A	#N/A	#N/A	#N/A	#N/A	#N/A	#N/A	#N/A	#N/A	#N/A	#N/A	#N/A	#N/A	#N/A	#N/A	#N/A	#N/A	#N/A	#N/A	#N/A	#N/A	#N/A	#N/A	#N/A	#N/A	#N/A	#N/A	#N/A	#N/A	#N/A	#N/A	#N/A	#N/A	#N/A	#N/A	#N/A	#N/A	#N/A	#N/A	#N/A	#N/A	#N/A	#N/A	#N/A	#N/A	0.0733165	1.54001e+06	1.19409e+06	156219	#N/A	#N/A	#N/A	#N/A	#N/A	#N/A	#N/A	#N/A	#N/A	#N/A	#N/A	#N/A	#N/A	#N/A	#N/A	#N/A	#N/A	#N/A	#N/A	#N/A	#N/A	#N/A	#N/A	#N/A	#N/A	#N/A	#N/A	#N/A	#N/A	#N/A	#N/A	#N/A	#N/A	#N/A	#N/A	#N/A	#N/A	#N/A	#N/A	#N/A	#N/A	#N/A	#N/A	#N/A	TMEM242	Transmembrane protein 242
TMEM245	Transmembrane protein 245	675602	4.07501e+06	4.06253e+06	1.3577e+06	1.6331e+06	2.7574e+06	2.29949e+06	2.73937e+06	2.07875e+06	488778	497350	432877	270847	301651	341469	280663	190538	200751	236965	269034	277880	212585	5.58924e+06	203851	#N/A	#N/A	#N/A	#N/A	3772.07	1008.51	10079.3	7279.25	15805.7	25602.3	21074.7	25773.7	9138.6	9751.11	14383.8	17231.6	#N/A	#N/A	#N/A	#N/A	1376.22	1906.57	1216.9	1595.86	68993.2	99329	7176.84	91549.1	1.16628e+06	1.03313e+06	760592	1.3646e+06	#N/A	#N/A	#N/A	#N/A	68060.6	105496	77.3659	91804.2	0.0511281	682100	661358	683349	0.00583102	1.71878e+06	1.43382e+06	1.74669e+06	0.396831	5.46615e+06	415602	354504	0.244793	250524	311980	250037	0.0860329	185787	192095	193731	0.390959	334902	236524	262215	#N/A	#N/A	#N/A	#N/A	0.519469	7589.05	968.055	2759.1	0.0615383	21276.4	11686.8	14453.8	0.11396	9683.55	7650.57	10081.7	#N/A	#N/A	#N/A	#N/A	0.662035	2080.09	842.904	1205.67	0.935381	40405.2	64830.7	101744	0.710359	924309	959381	1.61514e+06	#N/A	#N/A	#N/A	#N/A	0.948674	69681.2	66431.4	68069.3	TMEM245	Transmembrane protein 245
TMEM254	Transmembrane protein 254	#N/A	#N/A	#N/A	#N/A	#N/A	#N/A	#N/A	#N/A	#N/A	#N/A	#N/A	#N/A	#N/A	#N/A	#N/A	#N/A	#N/A	#N/A	#N/A	#N/A	#N/A	#N/A	#N/A	#N/A	#N/A	#N/A	#N/A	#N/A	#N/A	#N/A	#N/A	#N/A	8001.7	5531.09	5566.7	8897.19	#N/A	#N/A	#N/A	#N/A	#N/A	#N/A	#N/A	#N/A	#N/A	#N/A	#N/A	#N/A	37114.2	41108.4	49253.7	46897.3	47458	63467.7	65999.3	57231.5	#N/A	#N/A	#N/A	#N/A	#N/A	#N/A	#N/A	#N/A	#N/A	#N/A	#N/A	#N/A	#N/A	#N/A	#N/A	#N/A	#N/A	#N/A	#N/A	#N/A	#N/A	#N/A	#N/A	#N/A	#N/A	#N/A	#N/A	#N/A	#N/A	#N/A	#N/A	#N/A	#N/A	#N/A	#N/A	#N/A	#N/A	#N/A	#N/A	#N/A	0.390009	6464.09	8253.09	9287.92	#N/A	#N/A	#N/A	#N/A	#N/A	#N/A	#N/A	#N/A	#N/A	#N/A	#N/A	#N/A	0.288537	28778.8	32333.7	50230.1	0.0106656	50930.3	47353.4	44090.3	#N/A	#N/A	#N/A	#N/A	#N/A	#N/A	#N/A	#N/A	TMEM254	Transmembrane protein 254
TMEM256	Transmembrane protein 256	#N/A	#N/A	#N/A	#N/A	#N/A	#N/A	#N/A	#N/A	#N/A	#N/A	#N/A	#N/A	#N/A	#N/A	#N/A	#N/A	#N/A	#N/A	#N/A	#N/A	#N/A	#N/A	#N/A	#N/A	#N/A	#N/A	#N/A	#N/A	#N/A	#N/A	#N/A	#N/A	423792	550874	655801	783584	513686	635482	731896	1.43169e+06	#N/A	#N/A	#N/A	#N/A	504447	495347	611599	689069	248528	259632	409575	435589	619350	658992	1.02678e+06	735154	#N/A	#N/A	#N/A	#N/A	#N/A	#N/A	#N/A	#N/A	#N/A	#N/A	#N/A	#N/A	#N/A	#N/A	#N/A	#N/A	#N/A	#N/A	#N/A	#N/A	#N/A	#N/A	#N/A	#N/A	#N/A	#N/A	#N/A	#N/A	#N/A	#N/A	#N/A	#N/A	#N/A	#N/A	#N/A	#N/A	#N/A	#N/A	#N/A	#N/A	0.0236478	421419	419648	430309	0.201698	290024	638907	612127	#N/A	#N/A	#N/A	#N/A	0.21713	471034	566852	475456	0.213606	154245	232300	359040	0.222039	566162	542071	749818	#N/A	#N/A	#N/A	#N/A	#N/A	#N/A	#N/A	#N/A	TMEM256	Transmembrane protein 256
TMEM259	Membralin	68652.6	21071.7	51439.9	97799.6	115604	104662	76844	153489	#N/A	#N/A	#N/A	#N/A	#N/A	#N/A	#N/A	#N/A	26305.3	50528.7	35133.8	36956.3	37924.3	73595	50806.5	57814.3	#N/A	#N/A	#N/A	#N/A	#N/A	#N/A	#N/A	#N/A	4078	6708.65	9570.54	7458.83	17410	20075.8	33016.7	27770.4	#N/A	#N/A	#N/A	#N/A	4819.47	9075.7	12077.6	8994.54	10484	12449.8	16014.7	14916.9	#N/A	#N/A	#N/A	#N/A	#N/A	#N/A	#N/A	#N/A	#N/A	#N/A	#N/A	#N/A	0.629897	77900.4	62204.6	65852.8	0.919992	155144	133157	58511.5	#N/A	#N/A	#N/A	#N/A	#N/A	#N/A	#N/A	#N/A	0.0558375	31198.4	23066	24651.5	0.0354639	41010.6	40484	32278.3	#N/A	#N/A	#N/A	#N/A	#N/A	#N/A	#N/A	#N/A	0.0151755	4815.46	3928.77	3489.76	0.0998575	21892.4	16788.7	13548.9	#N/A	#N/A	#N/A	#N/A	0.0163979	5971.68	5290.46	3196.27	0.0700266	11119.7	12223	8109.16	#N/A	#N/A	#N/A	#N/A	#N/A	#N/A	#N/A	#N/A	#N/A	#N/A	#N/A	#N/A	TMEM259	Membralin
TMEM263	Transmembrane protein 263	5190.71	85614.1	84836	20643.8	#N/A	#N/A	#N/A	#N/A	15216.6	21293.9	10115.6	9123.77	263352	143588	107118	139870	#N/A	#N/A	#N/A	#N/A	#N/A	#N/A	#N/A	#N/A	#N/A	#N/A	#N/A	#N/A	13735.1	9268.53	11670.8	6262.5	#N/A	#N/A	#N/A	#N/A	#N/A	#N/A	#N/A	#N/A	37570.5	22364.6	45928	9346.85	91806.4	48798.9	69692.5	58636.7	#N/A	#N/A	#N/A	#N/A	#N/A	#N/A	#N/A	#N/A	#N/A	#N/A	#N/A	#N/A	#N/A	#N/A	#N/A	#N/A	0.0531772	5885.56	3930.84	5755.74	#N/A	#N/A	#N/A	#N/A	0.901327	6054.03	2.79515	39592.9	0.0159879	254720	214298	321038	#N/A	#N/A	#N/A	#N/A	#N/A	#N/A	#N/A	#N/A	#N/A	#N/A	#N/A	#N/A	0.147532	11572.8	11734.8	17897.7	#N/A	#N/A	#N/A	#N/A	#N/A	#N/A	#N/A	#N/A	0.364797	45000.9	36642.3	31068.3	0.0162832	82523.2	101789	91106.8	#N/A	#N/A	#N/A	#N/A	#N/A	#N/A	#N/A	#N/A	#N/A	#N/A	#N/A	#N/A	#N/A	#N/A	#N/A	#N/A	TMEM263	Transmembrane protein 263
TMEM30A	Cell cycle control protein 50A	1.03679e+06	2.92028e+06	2.05949e+06	1.81079e+06	3.50921e+06	1.12143e+06	1.15875e+06	1.76814e+06	295738	356566	382067	370753	690433	593161	935700	908768	428997	436997	513277	602216	176897	244388	247615	288033	4184.39	26604.3	2720.6	16107.4	17374.9	10227	27478.5	25135.8	21723.4	34095.9	19068.4	27686.3	#N/A	#N/A	#N/A	#N/A	#N/A	#N/A	#N/A	#N/A	#N/A	#N/A	#N/A	#N/A	144483	290762	207317	254025	352903	641044	486677	401858	#N/A	#N/A	#N/A	#N/A	#N/A	#N/A	#N/A	#N/A	0.0286089	954268	1.32007e+06	836046	0.305775	879873	7.02581e+06	2.62196e+06	0.300867	225969	419287	241958	0.539971	477349	625114	968836	0.151071	450942	434859	401190	0.145452	240306	92688.5	197695	0.197298	1674.3	3711.98	7166.89	0.597723	13657.9	14881.4	23585.4	0.41371	29191.2	18086.2	17892.9	#N/A	#N/A	#N/A	#N/A	#N/A	#N/A	#N/A	#N/A	#N/A	#N/A	#N/A	#N/A	0.0125623	134595	150475	148380	0.214718	281819	263696	513195	#N/A	#N/A	#N/A	#N/A	#N/A	#N/A	#N/A	#N/A	TMEM30A	Cell cycle control protein 50A
TMEM33	Transmembrane protein 33	6.45882e+06	3.51895e+06	5.37563e+06	8.78803e+06	5.8403e+06	4.96073e+06	6.47773e+06	5.54064e+06	1.6855e+06	1.85919e+06	2.90526e+06	2.2423e+06	4.65616e+06	4.84446e+06	6.86866e+06	5.46212e+06	3.67504e+06	4.55485e+06	3.51108e+06	4.05038e+06	2.35236e+06	3.61935e+06	2.5829e+06	2.72665e+06	466167	924570	940715	811380	515134	212264	574601	704313	1.11e+06	1.1265e+06	1.57891e+06	1.34311e+06	836237	847452	1.27767e+06	1.25384e+06	62909.5	109727	62328.2	90146.8	685289	675747	1.15613e+06	707650	4.184e+06	6.23046e+06	6.63807e+06	6.11942e+06	2.64801e+06	3.78921e+06	4.75792e+06	4.13173e+06	900039	1.69029e+06	2.75301e+06	2.11671e+06	2.20704e+06	3.38816e+06	6.41772e+06	4.28362e+06	0.736117	6.71087e+06	6.69945e+06	5.96615e+06	0.747119	5.57108e+06	6.39849e+06	5.55135e+06	0.200705	1.44214e+06	2.27293e+06	1.34144e+06	0.16269	4.82249e+06	4.85065e+06	4.29533e+06	0.33548	3.52031e+06	3.95563e+06	3.54918e+06	0.176903	1.95603e+06	2.6009e+06	2.50015e+06	0.00112953	407277	479458	511765	0.911069	511680	451628	582095	0.206479	1.28521e+06	1.06277e+06	982025	0.137616	768044	978126	762542	0.174288	52761.8	72033.6	63933.2	0.402728	762725	758581	534561	0.00151466	4.40807e+06	4.41744e+06	3.72649e+06	0.0180902	2.94566e+06	2.93832e+06	2.06005e+06	0.0186311	934643	1.11031e+06	655162	0.0530504	2.54168e+06	2.13334e+06	1.94608e+06	TMEM33	Transmembrane protein 33
TMEM35B	Transmembrane protein 35B	62480.3	59056.4	67245.9	60680.2	34102.7	32557.4	15657.4	16501.8	#N/A	#N/A	#N/A	#N/A	#N/A	#N/A	#N/A	#N/A	#N/A	#N/A	#N/A	#N/A	#N/A	#N/A	#N/A	#N/A	#N/A	#N/A	#N/A	#N/A	#N/A	#N/A	#N/A	#N/A	#N/A	#N/A	#N/A	#N/A	#N/A	#N/A	#N/A	#N/A	#N/A	#N/A	#N/A	#N/A	#N/A	#N/A	#N/A	#N/A	96531.3	163018	72903.9	80238.4	76407	159761	107438	75857.1	#N/A	#N/A	#N/A	#N/A	63018.3	111420	12763.3	85779.8	0.986962	48889	60644.4	77907.5	0.268352	21234.5	32130.2	48943.4	#N/A	#N/A	#N/A	#N/A	#N/A	#N/A	#N/A	#N/A	#N/A	#N/A	#N/A	#N/A	#N/A	#N/A	#N/A	#N/A	#N/A	#N/A	#N/A	#N/A	#N/A	#N/A	#N/A	#N/A	#N/A	#N/A	#N/A	#N/A	#N/A	#N/A	#N/A	#N/A	#N/A	#N/A	#N/A	#N/A	#N/A	#N/A	#N/A	#N/A	0.776209	95432.7	103284	90877.5	0.202329	84815.5	68683.6	75721.9	#N/A	#N/A	#N/A	#N/A	0.827942	72684.5	62358.1	54012.1	TMEM35B	Transmembrane protein 35B
TMEM37	Voltage-dependent calcium channel gamma-like subunit	120643	99095.9	86513.4	203262	97422.7	73770.2	95779.6	102338	#N/A	#N/A	#N/A	#N/A	35549.6	51639.6	46144.2	50786.6	#N/A	#N/A	#N/A	#N/A	#N/A	#N/A	#N/A	#N/A	#N/A	#N/A	#N/A	#N/A	#N/A	#N/A	#N/A	#N/A	#N/A	#N/A	#N/A	#N/A	#N/A	#N/A	#N/A	#N/A	#N/A	#N/A	#N/A	#N/A	#N/A	#N/A	#N/A	#N/A	#N/A	#N/A	#N/A	#N/A	#N/A	#N/A	#N/A	#N/A	#N/A	#N/A	#N/A	#N/A	#N/A	#N/A	#N/A	#N/A	0.820184	118999	121805	121124	0.521213	93321	92827	106120	#N/A	#N/A	#N/A	#N/A	0.0447119	27348.5	42983.3	36317	#N/A	#N/A	#N/A	#N/A	#N/A	#N/A	#N/A	#N/A	#N/A	#N/A	#N/A	#N/A	#N/A	#N/A	#N/A	#N/A	#N/A	#N/A	#N/A	#N/A	#N/A	#N/A	#N/A	#N/A	#N/A	#N/A	#N/A	#N/A	#N/A	#N/A	#N/A	#N/A	#N/A	#N/A	#N/A	#N/A	#N/A	#N/A	#N/A	#N/A	#N/A	#N/A	#N/A	#N/A	#N/A	#N/A	#N/A	#N/A	TMEM37	Voltage-dependent calcium channel gamma-like subunit
TMEM38B	Trimeric intracellular cation channel type B	#N/A	#N/A	#N/A	#N/A	#N/A	#N/A	#N/A	#N/A	#N/A	#N/A	#N/A	#N/A	#N/A	#N/A	#N/A	#N/A	157708	221909	205163	270823	#N/A	#N/A	#N/A	#N/A	#N/A	#N/A	#N/A	#N/A	#N/A	#N/A	#N/A	#N/A	96227.2	106877	134771	167827	63298.8	60202.4	96113.2	93998.8	#N/A	#N/A	#N/A	#N/A	19693.1	14075.8	51940.9	34999.7	193026	318574	331408	343042	#N/A	#N/A	#N/A	#N/A	#N/A	#N/A	#N/A	#N/A	#N/A	#N/A	#N/A	#N/A	#N/A	#N/A	#N/A	#N/A	#N/A	#N/A	#N/A	#N/A	#N/A	#N/A	#N/A	#N/A	#N/A	#N/A	#N/A	#N/A	0.0210197	166709	156678	149738	#N/A	#N/A	#N/A	#N/A	#N/A	#N/A	#N/A	#N/A	#N/A	#N/A	#N/A	#N/A	0.140223	122077	86545.1	80059.8	0.203755	64920.1	73461.3	51514.9	#N/A	#N/A	#N/A	#N/A	0.306746	24903.6	23994.7	10181.1	0.000360131	174596	209289	195193	#N/A	#N/A	#N/A	#N/A	#N/A	#N/A	#N/A	#N/A	#N/A	#N/A	#N/A	#N/A	TMEM38B	Trimeric intracellular cation channel type B
TMEM41A	Transmembrane protein 41A	795963	597264	600785	869155	587425	633069	633465	674611	466546	543847	473585	634991	465229	607863	749372	552523	132056	234676	158081	254735	114779	165770	168668	139748	#N/A	#N/A	#N/A	#N/A	34262.6	23519.2	49841.7	46154	64178	89020.4	108989	125190	#N/A	#N/A	#N/A	#N/A	#N/A	#N/A	#N/A	#N/A	72621.2	114518	119616	124054	419391	277791	534684	584104	446068	609173	593291	502721	570572	698553	958644	829455	551358	828451	876058	837370	0.317492	749324	800140	838424	0.174856	621846	619934	520494	0.292204	419342	569392	410903	0.0672394	535008	444869	415810	0.112065	172456	76114.9	147597	0.0238613	105448	130747	108141	#N/A	#N/A	#N/A	#N/A	0.550343	33667.6	30506.7	38613.4	0.0173565	70854.3	64018.2	57661.4	#N/A	#N/A	#N/A	#N/A	#N/A	#N/A	#N/A	#N/A	0.00677794	60918	89548.5	67397	0.678649	352874	494286	411011	0.0360699	484798	442050	411356	0.0272987	547585	577988	586143	0.00125555	504732	533180	616162	TMEM41A	Transmembrane protein 41A
TMEM41B	Transmembrane protein 41B	492437	304567	692999	1.09015e+06	385130	377054	454364	564166	139150	62766.5	161992	252246	95972.3	200026	283172	297485	432036	486039	297637	446925	50677.8	278793	151612	141172	23101.7	62438.6	14062.1	47473.4	8603.6	6477.37	13927.4	35815.8	17524	17560.7	7739.18	4152.38	42126.5	26486.6	55904.5	52642.7	#N/A	#N/A	#N/A	#N/A	11534.9	25945.2	24943.5	21112.6	83462.8	547740	83186.8	118400	209569	360158	447046	292268	16268.3	1239.71	0	94996.3	112240	141239	320533	269576	0.437848	451712	403039	622561	0.257708	334991	391949	428450	0.74051	160675	121257	135517	0.0325291	126085	147219	14612	0.737467	453850	449969	392288	0.038859	47440.3	29473	75120.1	0.279784	25051.6	17396.3	26857.3	0.316058	6777.8	9761.16	9271.85	0.216865	23818	12105.8	16648.3	0.783355	43074.2	36355.9	46949.4	#N/A	#N/A	#N/A	#N/A	0.118573	23311.1	2784.69	8509	0.328869	90899.1	96928.7	62560.7	0.033385	170715	240499	217493	0.677703	371.402	0	48433.4	0.0700329	122155	106674	107892	TMEM41B	Transmembrane protein 41B
TMEM43	Transmembrane protein 43	1.04166e+07	1.24237e+07	1.54368e+07	1.59096e+07	9.8784e+06	1.16655e+07	1.03936e+07	1.0581e+07	3.95429e+06	6.46038e+06	4.95151e+06	5.64972e+06	4.25488e+06	6.24065e+06	7.52854e+06	6.53575e+06	3.47453e+06	3.79067e+06	4.13303e+06	5.05369e+06	2.03231e+06	2.74225e+06	2.66049e+06	2.81123e+06	805380	1.96169e+06	1.73385e+06	1.53058e+06	292671	191117	465082	487531	2.37823e+06	3.00022e+06	2.94898e+06	3.03624e+06	1.64199e+06	1.88457e+06	2.49487e+06	2.53324e+06	172074	321848	208929	430068	869905	1.43695e+06	1.54051e+06	1.62597e+06	1.10498e+07	1.38007e+07	1.26799e+07	1.57645e+07	1.18277e+07	1.75904e+07	1.77681e+07	1.83602e+07	7.02194e+06	1.34312e+07	1.67716e+07	1.34556e+07	7.2825e+06	1.1302e+07	1.7118e+07	1.39882e+07	0.0214366	1.0755e+07	9.7752e+06	1.07196e+07	0.146613	9.68208e+06	9.32012e+06	1.0633e+07	0.045455	3.17359e+06	4.60186e+06	4.08742e+06	0.0045343	3.90813e+06	4.59481e+06	4.26169e+06	0.142089	3.92906e+06	2.98031e+06	3.51421e+06	0.0134577	1.7112e+06	2.22097e+06	2.16476e+06	0.00340936	641004	850965	924171	0.419691	284126	253837	340049	0.0491447	2.81494e+06	2.19685e+06	2.12289e+06	0.0358896	1.60193e+06	1.71116e+06	1.61289e+06	0.103331	125203	227576	163442	0.000419988	901649	895108	812958	0.213333	8.67871e+06	9.79399e+06	1.46767e+07	0.000564785	1.12976e+07	1.12337e+07	1.29519e+07	0.00301679	6.67636e+06	7.77729e+06	6.61216e+06	0.0162407	7.18011e+06	6.73137e+06	7.93603e+06	TMEM43	Transmembrane protein 43
TMEM47	Transmembrane protein 47	73521.4	24938.9	56350	108525	#N/A	#N/A	#N/A	#N/A	#N/A	#N/A	#N/A	#N/A	#N/A	#N/A	#N/A	#N/A	23620	18468.4	0	24243.6	#N/A	#N/A	#N/A	#N/A	#N/A	#N/A	#N/A	#N/A	#N/A	#N/A	#N/A	#N/A	#N/A	#N/A	#N/A	#N/A	#N/A	#N/A	#N/A	#N/A	#N/A	#N/A	#N/A	#N/A	#N/A	#N/A	#N/A	#N/A	#N/A	#N/A	#N/A	#N/A	#N/A	#N/A	#N/A	#N/A	#N/A	#N/A	#N/A	#N/A	#N/A	#N/A	#N/A	#N/A	0.717337	56556.6	91398	72609.5	#N/A	#N/A	#N/A	#N/A	#N/A	#N/A	#N/A	#N/A	#N/A	#N/A	#N/A	#N/A	0.293644	28596.5	19683.4	22580	#N/A	#N/A	#N/A	#N/A	#N/A	#N/A	#N/A	#N/A	#N/A	#N/A	#N/A	#N/A	#N/A	#N/A	#N/A	#N/A	#N/A	#N/A	#N/A	#N/A	#N/A	#N/A	#N/A	#N/A	#N/A	#N/A	#N/A	#N/A	#N/A	#N/A	#N/A	#N/A	#N/A	#N/A	#N/A	#N/A	#N/A	#N/A	#N/A	#N/A	#N/A	#N/A	#N/A	#N/A	TMEM47	Transmembrane protein 47
TMEM50A	Transmembrane protein 50A	#N/A	#N/A	#N/A	#N/A	#N/A	#N/A	#N/A	#N/A	#N/A	#N/A	#N/A	#N/A	#N/A	#N/A	#N/A	#N/A	#N/A	#N/A	#N/A	#N/A	#N/A	#N/A	#N/A	#N/A	#N/A	#N/A	#N/A	#N/A	#N/A	#N/A	#N/A	#N/A	#N/A	#N/A	#N/A	#N/A	#N/A	#N/A	#N/A	#N/A	#N/A	#N/A	#N/A	#N/A	#N/A	#N/A	#N/A	#N/A	40545.9	34880.1	69951.9	65649.9	43423.2	34979	78074.1	72834.7	#N/A	#N/A	#N/A	#N/A	#N/A	#N/A	#N/A	#N/A	#N/A	#N/A	#N/A	#N/A	#N/A	#N/A	#N/A	#N/A	#N/A	#N/A	#N/A	#N/A	#N/A	#N/A	#N/A	#N/A	#N/A	#N/A	#N/A	#N/A	#N/A	#N/A	#N/A	#N/A	#N/A	#N/A	#N/A	#N/A	#N/A	#N/A	#N/A	#N/A	#N/A	#N/A	#N/A	#N/A	#N/A	#N/A	#N/A	#N/A	#N/A	#N/A	#N/A	#N/A	#N/A	#N/A	#N/A	#N/A	0.226721	38163.7	37227.1	46246.8	0.260839	43038.5	50631.6	36599.6	#N/A	#N/A	#N/A	#N/A	#N/A	#N/A	#N/A	#N/A	TMEM50A	Transmembrane protein 50A
TMEM59	Transmembrane protein 59	219810	138641	314712	469866	92513.1	15744.5	44485.7	37295.7	119854	45733.9	58003.6	61515.3	116729	32350.9	45006.1	67079.3	32391.4	210924	122148	214564	#N/A	#N/A	#N/A	#N/A	#N/A	#N/A	#N/A	#N/A	#N/A	#N/A	#N/A	#N/A	#N/A	#N/A	#N/A	#N/A	#N/A	#N/A	#N/A	#N/A	#N/A	#N/A	#N/A	#N/A	#N/A	#N/A	#N/A	#N/A	#N/A	#N/A	#N/A	#N/A	#N/A	#N/A	#N/A	#N/A	#N/A	#N/A	#N/A	#N/A	#N/A	#N/A	#N/A	#N/A	0.543185	108100	401497	149832	0.256876	51897	181560	44082.6	0.131995	103389	185160	71014.5	0.313967	68665.9	233581	47939.8	0.00826792	39752.2	19677.2	37744.7	#N/A	#N/A	#N/A	#N/A	#N/A	#N/A	#N/A	#N/A	#N/A	#N/A	#N/A	#N/A	#N/A	#N/A	#N/A	#N/A	#N/A	#N/A	#N/A	#N/A	#N/A	#N/A	#N/A	#N/A	#N/A	#N/A	#N/A	#N/A	#N/A	#N/A	#N/A	#N/A	#N/A	#N/A	#N/A	#N/A	#N/A	#N/A	#N/A	#N/A	#N/A	#N/A	#N/A	#N/A	TMEM59	Transmembrane protein 59
TMEM63A	CSC1-like protein 1	#N/A	#N/A	#N/A	#N/A	#N/A	#N/A	#N/A	#N/A	#N/A	#N/A	#N/A	#N/A	#N/A	#N/A	#N/A	#N/A	#N/A	#N/A	#N/A	#N/A	#N/A	#N/A	#N/A	#N/A	#N/A	#N/A	#N/A	#N/A	#N/A	#N/A	#N/A	#N/A	14048.5	28903.8	12016.8	32768.5	#N/A	#N/A	#N/A	#N/A	#N/A	#N/A	#N/A	#N/A	#N/A	#N/A	#N/A	#N/A	#N/A	#N/A	#N/A	#N/A	#N/A	#N/A	#N/A	#N/A	#N/A	#N/A	#N/A	#N/A	#N/A	#N/A	#N/A	#N/A	#N/A	#N/A	#N/A	#N/A	#N/A	#N/A	#N/A	#N/A	#N/A	#N/A	#N/A	#N/A	#N/A	#N/A	#N/A	#N/A	#N/A	#N/A	#N/A	#N/A	#N/A	#N/A	#N/A	#N/A	#N/A	#N/A	#N/A	#N/A	#N/A	#N/A	#N/A	#N/A	0.180463	16494.7	13025.3	12625.5	#N/A	#N/A	#N/A	#N/A	#N/A	#N/A	#N/A	#N/A	#N/A	#N/A	#N/A	#N/A	#N/A	#N/A	#N/A	#N/A	#N/A	#N/A	#N/A	#N/A	#N/A	#N/A	#N/A	#N/A	#N/A	#N/A	#N/A	#N/A	TMEM63A	CSC1-like protein 1
TMEM63B	CSC1-like protein 2	41804.8	47256.1	29115.5	65904.9	#N/A	#N/A	#N/A	#N/A	#N/A	#N/A	#N/A	#N/A	#N/A	#N/A	#N/A	#N/A	103975	153238	151503	181677	80383.9	109654	125821	109572	4911.08	10136.6	15155.3	12504.1	5051.39	3332.13	7120.92	10653.5	#N/A	#N/A	#N/A	#N/A	#N/A	#N/A	#N/A	#N/A	#N/A	#N/A	#N/A	#N/A	#N/A	#N/A	#N/A	#N/A	49246.6	55539.7	70324.3	56291.3	70763.4	60059.9	115801	90054.3	#N/A	#N/A	#N/A	#N/A	15040.9	57603.4	60956	46298.7	0.687202	31941.2	37058.9	56414.3	#N/A	#N/A	#N/A	#N/A	#N/A	#N/A	#N/A	#N/A	#N/A	#N/A	#N/A	#N/A	0.0171139	119819	109547	82560.4	0.0128714	72002	77067.2	92082.5	0.00703891	5452.19	5209.85	4071.19	0.438159	5456.19	6407.97	3290	#N/A	#N/A	#N/A	#N/A	#N/A	#N/A	#N/A	#N/A	#N/A	#N/A	#N/A	#N/A	#N/A	#N/A	#N/A	#N/A	0.0795821	47337.6	49788.4	50613.8	0.536744	112443	45095.5	54751.7	#N/A	#N/A	#N/A	#N/A	0.00123515	11103.3	15831.3	18188.1	TMEM63B	CSC1-like protein 2
TMEM65	Transmembrane protein 65	151621	167906	261796	262045	148637	187118	127593	145325	24806.5	22181.3	42032.2	54011.7	40549.1	65303.8	58346.6	103906	408083	398049	409567	420842	134249	186421	184226	175016	22147.6	42387.6	48336.7	42941.3	25240.2	13071.9	34549.2	33483.1	150641	144844	133410	224881	103564	113319	122197	147664	10422.9	24393.9	5672.73	25414.1	46663.9	65550.2	56192.7	84100.3	857190	1.55019e+06	1.12445e+06	1.14644e+06	964935	1.64704e+06	1.57175e+06	1.09668e+06	251910	381433	516001	489259	583865	1.08338e+06	1.22413e+06	929031	0.0826118	160004	124497	170360	0.832767	170425	142191	133295	0.24593	17985.5	35521	20913.2	0.122275	28793.3	62931.4	29922.6	0.952251	439859	416040	368348	0.0249485	144136	108173	150438	0.00072207	19239.4	23674.4	23529	0.812969	25013.1	23170.8	27536.8	0.590578	156568	154978	140376	0.159375	84609.6	112350	113732	0.366663	6366.89	19734.3	5167.65	0.0909708	39459.4	57584.5	42947.8	0.0581395	744471	822952	1.00415e+06	0.05377	909306	969799	1.0157e+06	0.0122965	241443	300766	213520	0.0105308	539495	494406	717693	TMEM65	Transmembrane protein 65
TMEM68	Transmembrane protein 68	95101.5	61908	68271.4	179634	102945	151645	116158	167863	#N/A	#N/A	#N/A	#N/A	#N/A	#N/A	#N/A	#N/A	#N/A	#N/A	#N/A	#N/A	#N/A	#N/A	#N/A	#N/A	#N/A	#N/A	#N/A	#N/A	#N/A	#N/A	#N/A	#N/A	#N/A	#N/A	#N/A	#N/A	#N/A	#N/A	#N/A	#N/A	#N/A	#N/A	#N/A	#N/A	#N/A	#N/A	#N/A	#N/A	#N/A	#N/A	#N/A	#N/A	#N/A	#N/A	#N/A	#N/A	#N/A	#N/A	#N/A	#N/A	#N/A	#N/A	#N/A	#N/A	0.847501	114282	75506.3	95516.3	0.105599	128959	84612.5	95264.6	#N/A	#N/A	#N/A	#N/A	#N/A	#N/A	#N/A	#N/A	#N/A	#N/A	#N/A	#N/A	#N/A	#N/A	#N/A	#N/A	#N/A	#N/A	#N/A	#N/A	#N/A	#N/A	#N/A	#N/A	#N/A	#N/A	#N/A	#N/A	#N/A	#N/A	#N/A	#N/A	#N/A	#N/A	#N/A	#N/A	#N/A	#N/A	#N/A	#N/A	#N/A	#N/A	#N/A	#N/A	#N/A	#N/A	#N/A	#N/A	#N/A	#N/A	#N/A	#N/A	#N/A	#N/A	#N/A	#N/A	TMEM68	Transmembrane protein 68
TMEM70	Transmembrane protein 70, mitochondrial	2.23842e+06	1.74135e+06	2.43454e+06	3.29594e+06	2.01631e+06	1.41924e+06	1.97558e+06	2.49023e+06	125978	118886	137155	133238	221154	242914	331075	252658	2.15872e+06	2.43767e+06	2.36281e+06	2.92258e+06	1.34447e+06	2.18723e+06	1.97549e+06	1.9291e+06	141406	551881	465673	465801	234817	81820.1	267060	362831	72469.1	65059.9	124043	75207.7	32414	28364.1	44848.3	49301.8	#N/A	#N/A	#N/A	#N/A	#N/A	#N/A	#N/A	#N/A	136624	211193	164091	180732	889752	1.37493e+06	1.52223e+06	1.23311e+06	#N/A	#N/A	#N/A	#N/A	64486.8	101212	126613	105153	0.609652	2.27973e+06	2.34375e+06	2.09177e+06	0.890052	1.75326e+06	2.41991e+06	1.87576e+06	0.839573	108305	159165	110464	0.127641	219133	213503	230827	0.108926	2.13379e+06	1.99866e+06	2.34372e+06	0.00199514	1.28665e+06	1.29611e+06	1.45064e+06	0.000262864	149186	140938	134094	0.978079	241600	221277	241576	0.448643	64568.5	76914.2	75924.7	0.279025	29348.3	36643.2	31250.5	#N/A	#N/A	#N/A	#N/A	#N/A	#N/A	#N/A	#N/A	0.0256531	133258	141942	134673	0.00901991	848696	1.00759e+06	812970	#N/A	#N/A	#N/A	#N/A	0.00703744	72501	56541	64418.3	TMEM70	Transmembrane protein 70, mitochondrial
TMEM86B	Lysoplasmalogenase	#N/A	#N/A	#N/A	#N/A	#N/A	#N/A	#N/A	#N/A	#N/A	#N/A	#N/A	#N/A	#N/A	#N/A	#N/A	#N/A	#N/A	#N/A	#N/A	#N/A	#N/A	#N/A	#N/A	#N/A	#N/A	#N/A	#N/A	#N/A	#N/A	#N/A	#N/A	#N/A	#N/A	#N/A	#N/A	#N/A	#N/A	#N/A	#N/A	#N/A	#N/A	#N/A	#N/A	#N/A	#N/A	#N/A	#N/A	#N/A	#N/A	#N/A	#N/A	#N/A	#N/A	#N/A	#N/A	#N/A	#N/A	#N/A	#N/A	#N/A	#N/A	#N/A	#N/A	#N/A	#N/A	#N/A	#N/A	#N/A	#N/A	#N/A	#N/A	#N/A	#N/A	#N/A	#N/A	#N/A	#N/A	#N/A	#N/A	#N/A	#N/A	#N/A	#N/A	#N/A	#N/A	#N/A	#N/A	#N/A	#N/A	#N/A	#N/A	#N/A	#N/A	#N/A	#N/A	#N/A	#N/A	#N/A	#N/A	#N/A	#N/A	#N/A	#N/A	#N/A	#N/A	#N/A	#N/A	#N/A	#N/A	#N/A	#N/A	#N/A	#N/A	#N/A	#N/A	#N/A	#N/A	#N/A	#N/A	#N/A	#N/A	#N/A	#N/A	#N/A	#N/A	#N/A	#N/A	#N/A	TMEM86B	Lysoplasmalogenase
TMEM87A	Transmembrane protein 87A	713125	1.59181e+06	900050	1.3699e+06	774636	690745	1.01171e+06	1.10733e+06	139643	249134	358168	309937	240805	294542	434665	462415	146098	199849	231286	304160	72132.2	91489.9	80773.7	94879.1	5802.02	34339.1	26508.9	36854.4	9562.28	6569.23	16547.1	15044.5	#N/A	#N/A	#N/A	#N/A	6444.72	14160.2	13595.5	8312.8	#N/A	#N/A	#N/A	#N/A	#N/A	#N/A	#N/A	#N/A	88181.9	152796	200144	174959	197461	306414	460530	316235	28053	38710.1	74048.3	67095.6	#N/A	#N/A	#N/A	#N/A	0.0527104	652944	818650	667782	0.299997	727234	877752	718921	0.0305695	72931.4	210170	135827	0.0463935	237266	273029	212122	0.0679045	195513	113030	129752	0.204163	53174.7	88671.9	74550	0.00422165	12299.6	1241.56	3864.94	0.380669	9292.99	8325	11068.8	#N/A	#N/A	#N/A	#N/A	0.062648	8640.96	5820.47	4872.72	#N/A	#N/A	#N/A	#N/A	#N/A	#N/A	#N/A	#N/A	0.00511785	100335	90789.2	73422.1	0.0340962	223883	176580	191919	0.046287	33658.9	24177.6	26322.5	#N/A	#N/A	#N/A	#N/A	TMEM87A	Transmembrane protein 87A
TMEM87B	Transmembrane protein 87B	#N/A	#N/A	#N/A	#N/A	#N/A	#N/A	#N/A	#N/A	#N/A	#N/A	#N/A	#N/A	173567	245264	341107	216114	#N/A	#N/A	#N/A	#N/A	#N/A	#N/A	#N/A	#N/A	#N/A	#N/A	#N/A	#N/A	#N/A	#N/A	#N/A	#N/A	#N/A	#N/A	#N/A	#N/A	#N/A	#N/A	#N/A	#N/A	#N/A	#N/A	#N/A	#N/A	#N/A	#N/A	#N/A	#N/A	#N/A	#N/A	#N/A	#N/A	83680.5	145946	167986	165731	#N/A	#N/A	#N/A	#N/A	#N/A	#N/A	#N/A	#N/A	#N/A	#N/A	#N/A	#N/A	#N/A	#N/A	#N/A	#N/A	#N/A	#N/A	#N/A	#N/A	0.0826267	179450	196816	144434	#N/A	#N/A	#N/A	#N/A	#N/A	#N/A	#N/A	#N/A	#N/A	#N/A	#N/A	#N/A	#N/A	#N/A	#N/A	#N/A	#N/A	#N/A	#N/A	#N/A	#N/A	#N/A	#N/A	#N/A	#N/A	#N/A	#N/A	#N/A	#N/A	#N/A	#N/A	#N/A	#N/A	#N/A	#N/A	#N/A	0.00300944	67519.1	100623	82899.9	#N/A	#N/A	#N/A	#N/A	#N/A	#N/A	#N/A	#N/A	TMEM87B	Transmembrane protein 87B
TMEM9	Proton-transporting V-type ATPase complex assembly regulator TMEM9	391819	644767	514030	447115	532333	591527	526376	482161	203479	294617	357772	343366	288739	324155	480198	522097	114754	125935	134808	146911	49548	59889	56506.6	55679.5	6084.76	42429.2	35010.3	32330.9	8083.75	2347.43	10053.7	11874.5	23924.9	58791.4	61759.2	64309.8	19728	25818.5	32660.3	30115.5	8653.16	15926.7	23570.5	16814.4	18240.5	19923.7	18700.4	16452.9	121285	69620.2	125025	235919	92026.8	137338	181358	136270	#N/A	#N/A	#N/A	#N/A	61860.8	50954	179369	105643	0.10928	332577	377717	465162	0.981334	492297	523590	581111	0.014858	156722	241334	212382	0.064999	273095	293679	299443	0.0556951	118919	104687	120657	0.462355	30655.3	61205.4	56783.4	0.00258404	12339.1	609.549	5305.6	0.998001	6947.19	7456.69	9847.36	0.00128237	32546.8	18158.5	21069.3	0.042344	23403.3	14537.3	21243.5	0.0149095	9677.14	7926.37	8355.98	0.923357	19074.2	17197	18450.4	0.710927	85352.4	174232	104271	0.0558131	105226	111956	58898.4	#N/A	#N/A	#N/A	#N/A	0.257135	52079	76659	56844.5	TMEM9	Proton-transporting V-type ATPase complex assembly regulator TMEM9
TMEM94	Transmembrane protein 94	17711.4	13922.6	11641.8	24903.3	#N/A	#N/A	#N/A	#N/A	#N/A	#N/A	#N/A	#N/A	#N/A	#N/A	#N/A	#N/A	4950.46	14265.2	9703.79	15921.5	#N/A	#N/A	#N/A	#N/A	#N/A	#N/A	#N/A	#N/A	#N/A	#N/A	#N/A	#N/A	21806.4	26069.4	19141.4	32305.8	13471.2	20475.1	14599.4	20720.3	#N/A	#N/A	#N/A	#N/A	#N/A	#N/A	#N/A	#N/A	23759.3	34956.3	24975.9	28154.3	24929.6	24883.1	14491.9	14583.7	#N/A	#N/A	#N/A	#N/A	#N/A	#N/A	#N/A	#N/A	0.87728	22334.4	20008.2	10791.7	#N/A	#N/A	#N/A	#N/A	#N/A	#N/A	#N/A	#N/A	#N/A	#N/A	#N/A	#N/A	0.0226559	2490.79	5096.57	7264.02	#N/A	#N/A	#N/A	#N/A	#N/A	#N/A	#N/A	#N/A	#N/A	#N/A	#N/A	#N/A	0.371322	24195.7	21356.4	19867	0.221501	17083.4	15650.1	7680.06	#N/A	#N/A	#N/A	#N/A	#N/A	#N/A	#N/A	#N/A	0.166178	24183.8	26158.5	20935.5	0.344564	24720.9	34543.2	15524.7	#N/A	#N/A	#N/A	#N/A	#N/A	#N/A	#N/A	#N/A	TMEM94	Transmembrane protein 94
TMEM97	Sigma intracellular receptor 2	570412	217972	798475	1.0825e+06	4.23789e+06	6.27923e+06	7.02451e+06	6.69546e+06	910257	2.38147e+06	1.88861e+06	1.63171e+06	2.54308e+06	3.54125e+06	3.17832e+06	2.30152e+06	11190.6	0	26192	4.23249	#N/A	#N/A	#N/A	#N/A	136895	328174	275545	279512	93856.8	65551.8	137748	143246	224606	236634	276598	319442	177327	191444	228971	274930	57001.9	88300.4	44508.7	90618.8	147663	189093	218603	220727	1.46921e+06	2.42294e+06	2.10893e+06	2.42328e+06	858455	1.22263e+06	2.52898e+06	1.87927e+06	417789	779025	1.02786e+06	991408	1.55758e+06	2.70677e+06	3.75094e+06	2.11933e+06	0.644416	492585	664661	553989	0.0116291	5.23709e+06	3.58741e+06	3.88917e+06	0.00864085	892680	917782	920310	0.332914	2.83676e+06	2.64589e+06	2.1466e+06	0.870723	0.35483	47.1361	33524.2	#N/A	#N/A	#N/A	#N/A	0.00309038	101770	147945	160969	0.447705	85965	89843.4	105762	0.116214	246514	219080	208225	0.164759	150529	218989	162463	0.326674	49097.1	64538.1	57370.6	0.00802027	141422	162390	139179	0.00321092	1.31499e+06	1.60512e+06	1.48751e+06	0.0588683	896554	1.00069e+06	678118	0.00505186	455259	479212	318896	0.0541864	1.67919e+06	1.55882e+06	1.43473e+06	TMEM97	Sigma intracellular receptor 2
TMF1	TATA element modulatory factor	#N/A	#N/A	#N/A	#N/A	#N/A	#N/A	#N/A	#N/A	#N/A	#N/A	#N/A	#N/A	#N/A	#N/A	#N/A	#N/A	#N/A	#N/A	#N/A	#N/A	#N/A	#N/A	#N/A	#N/A	#N/A	#N/A	#N/A	#N/A	142.02	1036.25	257.849	108.597	#N/A	#N/A	#N/A	#N/A	#N/A	#N/A	#N/A	#N/A	#N/A	#N/A	#N/A	#N/A	#N/A	#N/A	#N/A	#N/A	#N/A	#N/A	#N/A	#N/A	#N/A	#N/A	#N/A	#N/A	#N/A	#N/A	#N/A	#N/A	#N/A	#N/A	#N/A	#N/A	#N/A	#N/A	#N/A	#N/A	#N/A	#N/A	#N/A	#N/A	#N/A	#N/A	#N/A	#N/A	#N/A	#N/A	#N/A	#N/A	#N/A	#N/A	#N/A	#N/A	#N/A	#N/A	#N/A	#N/A	#N/A	#N/A	#N/A	#N/A	0.331349	111.592	48.5416	265.925	#N/A	#N/A	#N/A	#N/A	#N/A	#N/A	#N/A	#N/A	#N/A	#N/A	#N/A	#N/A	#N/A	#N/A	#N/A	#N/A	#N/A	#N/A	#N/A	#N/A	#N/A	#N/A	#N/A	#N/A	#N/A	#N/A	#N/A	#N/A	#N/A	#N/A	#N/A	#N/A	TMF1	TATA element modulatory factor
TMLHE	Trimethyllysine dioxygenase, mitochondrial	#N/A	#N/A	#N/A	#N/A	#N/A	#N/A	#N/A	#N/A	#N/A	#N/A	#N/A	#N/A	#N/A	#N/A	#N/A	#N/A	94005.6	113607	123248	122391	86862.9	134013	123167	147060	#N/A	#N/A	#N/A	#N/A	#N/A	#N/A	#N/A	#N/A	#N/A	#N/A	#N/A	#N/A	#N/A	#N/A	#N/A	#N/A	#N/A	#N/A	#N/A	#N/A	#N/A	#N/A	#N/A	#N/A	#N/A	#N/A	#N/A	#N/A	#N/A	#N/A	#N/A	#N/A	#N/A	#N/A	#N/A	#N/A	#N/A	#N/A	#N/A	#N/A	#N/A	#N/A	#N/A	#N/A	#N/A	#N/A	#N/A	#N/A	#N/A	#N/A	#N/A	#N/A	#N/A	#N/A	#N/A	#N/A	0.108553	84669	118039	79308.5	0.0237703	68685.9	83522.4	108380	#N/A	#N/A	#N/A	#N/A	#N/A	#N/A	#N/A	#N/A	#N/A	#N/A	#N/A	#N/A	#N/A	#N/A	#N/A	#N/A	#N/A	#N/A	#N/A	#N/A	#N/A	#N/A	#N/A	#N/A	#N/A	#N/A	#N/A	#N/A	#N/A	#N/A	#N/A	#N/A	#N/A	#N/A	#N/A	#N/A	#N/A	#N/A	#N/A	#N/A	TMLHE	Trimethyllysine dioxygenase, mitochondrial
TMOD2	Tropomodulin-2	111424	358930	205198	475834	107173	172413	145419	193448	#N/A	#N/A	#N/A	#N/A	83599.3	76779.8	67095.2	244545	#N/A	#N/A	#N/A	#N/A	#N/A	#N/A	#N/A	#N/A	43989.4	58286.5	27114.6	43860.1	#N/A	#N/A	#N/A	#N/A	#N/A	#N/A	#N/A	#N/A	#N/A	#N/A	#N/A	#N/A	#N/A	#N/A	#N/A	#N/A	#N/A	#N/A	#N/A	#N/A	#N/A	#N/A	#N/A	#N/A	#N/A	#N/A	#N/A	#N/A	#N/A	#N/A	#N/A	#N/A	#N/A	#N/A	#N/A	#N/A	0.0703771	61145.4	222090	51038	0.299126	53131	209539	58847.7	#N/A	#N/A	#N/A	#N/A	0.502575	75445.8	128310	47041.9	#N/A	#N/A	#N/A	#N/A	#N/A	#N/A	#N/A	#N/A	0.971076	85846.6	32208.8	13912.6	#N/A	#N/A	#N/A	#N/A	#N/A	#N/A	#N/A	#N/A	#N/A	#N/A	#N/A	#N/A	#N/A	#N/A	#N/A	#N/A	#N/A	#N/A	#N/A	#N/A	#N/A	#N/A	#N/A	#N/A	#N/A	#N/A	#N/A	#N/A	#N/A	#N/A	#N/A	#N/A	#N/A	#N/A	#N/A	#N/A	TMOD2	Tropomodulin-2
TMOD3	Tropomodulin-3	314750	2.5552e+06	2.40297e+06	811184	1.65191e+06	3.0819e+06	2.51085e+06	2.43186e+06	4.89689e+06	5.62873e+06	4.26697e+06	5.02071e+06	2.84314e+06	2.83155e+06	2.82303e+06	3.10178e+06	#N/A	#N/A	#N/A	#N/A	142106	158614	185730	184740	164170	140224	176446	184103	54333.6	164379	72899.4	52558.5	#N/A	#N/A	#N/A	#N/A	288371	388445	147462	188816	124374	135610	181725	94414.3	29432.5	21324.8	30148.8	31208.7	138238	310236	188605	233391	1.7602e+06	1.93764e+06	1.20147e+06	1.89686e+06	4.75038e+06	5.67625e+06	3.45296e+06	4.31723e+06	3.94272e+06	4.39329e+06	2.57512e+06	4.45338e+06	0.0450547	299955	267571	376724	0.0142787	1.78843e+06	1.37718e+06	1.79011e+06	0.870326	5.06636e+06	4.53988e+06	5.08445e+06	0.633971	2.97056e+06	2.61354e+06	2.94532e+06	#N/A	#N/A	#N/A	#N/A	0.265101	92306.6	165090	168921	0.894467	190835	143291	158385	0.289016	58244	46400.6	58356.4	#N/A	#N/A	#N/A	#N/A	0.628277	379177	208602	277334	0.676109	151391	112344	109388	0.798861	34754.7	17229.9	36312.8	0.0457676	117896	146439	150381	0.843296	1.41662e+06	1.49744e+06	2.36653e+06	0.731462	4.44601e+06	4.38533e+06	5.4198e+06	0.847241	3.552e+06	4.36145e+06	3.91471e+06	TMOD3	Tropomodulin-3
TMPO	Lamina-associated polypeptide 2, isoforms beta/gamma	3.01442e+06	1.06139e+07	1.09287e+07	6.22327e+06	2.51244e+06	6.93619e+06	5.22073e+06	4.34827e+06	5.78355e+06	6.84909e+06	8.40659e+06	9.37577e+06	3.67433e+06	4.92177e+06	6.34058e+06	6.86559e+06	1.5065e+06	1.68912e+06	1.83015e+06	2.15338e+06	1.77098e+06	1.9451e+06	2.53173e+06	2.60021e+06	1.52384e+06	2.12689e+06	2.07346e+06	2.20547e+06	329710	903047	588745	493167	379721	1.12836e+06	414806	270051	1.11497e+06	1.80645e+06	1.10003e+06	1.40642e+06	179395	302126	299864	252306	1.48872e+06	1.95771e+06	1.36896e+06	1.6878e+06	187305	319591	291668	304936	608826	754674	693265	780960	765872	1.06619e+06	1.17565e+06	1.30401e+06	460478	545775	582278	746667	0.0149104	3.25236e+06	2.82569e+06	2.96522e+06	0.0187204	2.76944e+06	2.15911e+06	2.60877e+06	0.0303506	5.71989e+06	5.71902e+06	5.91173e+06	0.0182267	3.67473e+06	3.32606e+06	4.02221e+06	0.188146	1.89502e+06	1.23114e+06	1.39334e+06	0.0688342	1.95384e+06	1.55677e+06	1.80233e+06	0.000772401	1.49463e+06	1.62886e+06	1.44804e+06	0.0577852	328214	290934	369981	0.463149	540749	300379	298034	0.211108	1.22583e+06	979161	1.13993e+06	0.00415214	184438	189090	164656	0.391644	1.39322e+06	1.65959e+06	1.41336e+06	0.00020742	192341	190853	178720	0.0200611	576197	593076	657206	0.00526224	777989	707172	812454	0.0913275	378419	509291	493723	TMPO	Lamina-associated polypeptide 2, isoforms beta/gamma
TMPPE	Transmembrane protein with metallophosphoesterase domain	13868.9	18052.3	25698.1	25834.7	#N/A	#N/A	#N/A	#N/A	#N/A	#N/A	#N/A	#N/A	#N/A	#N/A	#N/A	#N/A	#N/A	#N/A	#N/A	#N/A	0	2557.26	1950.36	3394.13	#N/A	#N/A	#N/A	#N/A	#N/A	#N/A	#N/A	#N/A	#N/A	#N/A	#N/A	#N/A	#N/A	#N/A	#N/A	#N/A	#N/A	#N/A	#N/A	#N/A	#N/A	#N/A	#N/A	#N/A	78524.7	83093.5	126905	128122	#N/A	#N/A	#N/A	#N/A	#N/A	#N/A	#N/A	#N/A	36453.5	72339.9	165850	76880.4	0.098871	6867.97	17890.2	16848.7	#N/A	#N/A	#N/A	#N/A	#N/A	#N/A	#N/A	#N/A	#N/A	#N/A	#N/A	#N/A	#N/A	#N/A	#N/A	#N/A	0.00325761	0	0	0	#N/A	#N/A	#N/A	#N/A	#N/A	#N/A	#N/A	#N/A	#N/A	#N/A	#N/A	#N/A	#N/A	#N/A	#N/A	#N/A	#N/A	#N/A	#N/A	#N/A	#N/A	#N/A	#N/A	#N/A	0.0952268	68069.4	82984.8	84520	#N/A	#N/A	#N/A	#N/A	#N/A	#N/A	#N/A	#N/A	0.0936098	49507.2	35499.5	24353.7	TMPPE	Transmembrane protein with metallophosphoesterase domain
TMPRSS13	Transmembrane protease serine 13	#N/A	#N/A	#N/A	#N/A	#N/A	#N/A	#N/A	#N/A	#N/A	#N/A	#N/A	#N/A	#N/A	#N/A	#N/A	#N/A	#N/A	#N/A	#N/A	#N/A	#N/A	#N/A	#N/A	#N/A	#N/A	#N/A	#N/A	#N/A	#N/A	#N/A	#N/A	#N/A	#N/A	#N/A	#N/A	#N/A	#N/A	#N/A	#N/A	#N/A	#N/A	#N/A	#N/A	#N/A	#N/A	#N/A	#N/A	#N/A	#N/A	#N/A	#N/A	#N/A	#N/A	#N/A	#N/A	#N/A	#N/A	#N/A	#N/A	#N/A	#N/A	#N/A	#N/A	#N/A	#N/A	#N/A	#N/A	#N/A	#N/A	#N/A	#N/A	#N/A	#N/A	#N/A	#N/A	#N/A	#N/A	#N/A	#N/A	#N/A	#N/A	#N/A	#N/A	#N/A	#N/A	#N/A	#N/A	#N/A	#N/A	#N/A	#N/A	#N/A	#N/A	#N/A	#N/A	#N/A	#N/A	#N/A	#N/A	#N/A	#N/A	#N/A	#N/A	#N/A	#N/A	#N/A	#N/A	#N/A	#N/A	#N/A	#N/A	#N/A	#N/A	#N/A	#N/A	#N/A	#N/A	#N/A	#N/A	#N/A	#N/A	#N/A	#N/A	#N/A	#N/A	#N/A	#N/A	#N/A	TMPRSS13	Transmembrane protease serine 13
TMSB10	Thymosin beta-10	33485.2	3.15149e+06	20683	173607	65159.6	3.52299e+06	1.40495e+06	389043	1.38477e+06	2.8515e+06	720303	395201	#N/A	#N/A	#N/A	#N/A	#N/A	#N/A	#N/A	#N/A	#N/A	#N/A	#N/A	#N/A	257191	29984.1	18547.9	33966.5	#N/A	#N/A	#N/A	#N/A	#N/A	#N/A	#N/A	#N/A	7612.49	115187	27165.7	37380.1	122303	105098	149939	68071.3	#N/A	#N/A	#N/A	#N/A	#N/A	#N/A	#N/A	#N/A	#N/A	#N/A	#N/A	#N/A	1.42491e+06	1.92378e+06	182723	283531	#N/A	#N/A	#N/A	#N/A	0.348294	38335.6	36750.5	25369.3	0.138107	70696	57285.2	67497.8	0.941124	1.38765e+06	1.04793e+06	1.71872e+06	#N/A	#N/A	#N/A	#N/A	#N/A	#N/A	#N/A	#N/A	#N/A	#N/A	#N/A	#N/A	0.000413	282396	216130	273047	#N/A	#N/A	#N/A	#N/A	#N/A	#N/A	#N/A	#N/A	0.133162	8753.82	6023.25	8060.39	0.595258	105499	136421	124989	#N/A	#N/A	#N/A	#N/A	#N/A	#N/A	#N/A	#N/A	#N/A	#N/A	#N/A	#N/A	0.332714	1.5828e+06	1.2928e+06	1.39913e+06	#N/A	#N/A	#N/A	#N/A	TMSB10	Thymosin beta-10
TMSB15A	Thymosin beta-15A	11613.7	332781	18221.1	3153.77	#N/A	#N/A	#N/A	#N/A	46434.2	25646.6	94921.1	9871.08	#N/A	#N/A	#N/A	#N/A	#N/A	#N/A	#N/A	#N/A	#N/A	#N/A	#N/A	#N/A	#N/A	#N/A	#N/A	#N/A	#N/A	#N/A	#N/A	#N/A	#N/A	#N/A	#N/A	#N/A	#N/A	#N/A	#N/A	#N/A	#N/A	#N/A	#N/A	#N/A	#N/A	#N/A	#N/A	#N/A	#N/A	#N/A	#N/A	#N/A	#N/A	#N/A	#N/A	#N/A	#N/A	#N/A	#N/A	#N/A	#N/A	#N/A	#N/A	#N/A	0.379039	615.831	8074.53	26150.8	#N/A	#N/A	#N/A	#N/A	0.934735	21148.7	28726.6	89427.3	#N/A	#N/A	#N/A	#N/A	#N/A	#N/A	#N/A	#N/A	#N/A	#N/A	#N/A	#N/A	#N/A	#N/A	#N/A	#N/A	#N/A	#N/A	#N/A	#N/A	#N/A	#N/A	#N/A	#N/A	#N/A	#N/A	#N/A	#N/A	#N/A	#N/A	#N/A	#N/A	#N/A	#N/A	#N/A	#N/A	#N/A	#N/A	#N/A	#N/A	#N/A	#N/A	#N/A	#N/A	#N/A	#N/A	#N/A	#N/A	#N/A	#N/A	#N/A	#N/A	TMSB15A	Thymosin beta-15A
TMSB4X	Thymosin beta-4	805.461	151890	6028.96	0	#N/A	#N/A	#N/A	#N/A	#N/A	#N/A	#N/A	#N/A	#N/A	#N/A	#N/A	#N/A	#N/A	#N/A	#N/A	#N/A	#N/A	#N/A	#N/A	#N/A	#N/A	#N/A	#N/A	#N/A	36926.8	265158	15576.3	10045.8	#N/A	#N/A	#N/A	#N/A	#N/A	#N/A	#N/A	#N/A	#N/A	#N/A	#N/A	#N/A	#N/A	#N/A	#N/A	#N/A	#N/A	#N/A	#N/A	#N/A	#N/A	#N/A	#N/A	#N/A	504304	504187	26286.8	11626.5	#N/A	#N/A	#N/A	#N/A	0.355533	0	0	2416.38	#N/A	#N/A	#N/A	#N/A	#N/A	#N/A	#N/A	#N/A	#N/A	#N/A	#N/A	#N/A	#N/A	#N/A	#N/A	#N/A	#N/A	#N/A	#N/A	#N/A	#N/A	#N/A	#N/A	#N/A	0.521167	21868.8	66543.5	22368.3	#N/A	#N/A	#N/A	#N/A	#N/A	#N/A	#N/A	#N/A	#N/A	#N/A	#N/A	#N/A	#N/A	#N/A	#N/A	#N/A	#N/A	#N/A	#N/A	#N/A	#N/A	#N/A	#N/A	#N/A	0.213107	520071	241853	750988	#N/A	#N/A	#N/A	#N/A	TMSB4X	Thymosin beta-4
TMTC3	Protein O-mannosyl-transferase TMTC3	60494.6	80301.3	47871.9	75473.7	218286	220329	282698	306455	80791.2	170609	148535	141375	82760.3	144902	223708	183472	40332	9261.23	31354.2	25194.8	11373.2	29309.3	21203.2	20430.1	#N/A	#N/A	#N/A	#N/A	1057.83	1160.34	2219.62	3103.03	#N/A	#N/A	#N/A	#N/A	49349.1	61349.8	43243.7	67379.4	#N/A	#N/A	#N/A	#N/A	50453.6	33004.2	69850.2	69784.5	227756	364719	343045	316137	320921	513729	537337	471211	42137.9	81243.8	69142.4	100056	286421	557721	374854	621575	0.542539	62202.3	51758.3	67523.3	0.218913	225242	256529	173087	0.00630261	90239.5	92699.5	59434.6	0.0117217	78489.5	89900.3	79891	0.0532692	37332.2	40833	42830.9	0.0989468	17837.1	14702.4	1580.06	#N/A	#N/A	#N/A	#N/A	0.189016	1871.97	519.393	782.145	#N/A	#N/A	#N/A	#N/A	0.397625	48595.2	57136.5	42315.5	#N/A	#N/A	#N/A	#N/A	0.609011	51709.1	56037.6	43614	0.00673568	204153	218414	260701	0.00183128	345720	327259	289784	0.0499743	19837	46268.4	60308.4	0.0422456	302129	233900	323235	TMTC3	Protein O-mannosyl-transferase TMTC3
TMUB1	Transmembrane and ubiquitin-like domain-containing protein 1	274898	345434	508517	508732	106952	105566	151382	128881	55701.6	95226.6	143430	76311.3	132967	186850	288504	199204	147381	171254	159736	172617	115778	194261	123910	99686.6	4134.8	9194.48	6644.43	8712.57	1468.17	1523.56	1185.28	3912.28	79780.8	90917.1	90154.3	94773.5	41496.7	57873.1	61068.4	61571.3	#N/A	#N/A	#N/A	#N/A	18107.7	41518.2	37854.1	40071.1	89614.2	101722	117144	157246	98053	150628	130708	157315	#N/A	#N/A	#N/A	#N/A	16343.3	19795.5	49155.9	29995.4	0.0303383	280712	266141	277840	0.296296	115148	122897	82811	0.0729674	61277.2	47807.6	58019.9	0.0521289	123751	121968	153182	0.104098	154718	157716	129707	0.485173	117294	134862	95176.7	0.0332934	4058.7	5905.17	2440.53	0.466624	2004.21	867.472	1532.82	0.293719	99319.9	66533.1	73489.4	0.00287523	44778.9	36307.3	43404	#N/A	#N/A	#N/A	#N/A	0.0373352	26892.6	4291.54	23139	0.183559	91173.4	63068.4	114601	0.0166639	115444	94371.7	84343.3	#N/A	#N/A	#N/A	#N/A	0.135769	18318.3	11625.1	19086.6	TMUB1	Transmembrane and ubiquitin-like domain-containing protein 1
TMUB2	Transmembrane and ubiquitin-like domain-containing protein 2	#N/A	#N/A	#N/A	#N/A	#N/A	#N/A	#N/A	#N/A	#N/A	#N/A	#N/A	#N/A	#N/A	#N/A	#N/A	#N/A	#N/A	#N/A	#N/A	#N/A	#N/A	#N/A	#N/A	#N/A	#N/A	#N/A	#N/A	#N/A	#N/A	#N/A	#N/A	#N/A	#N/A	#N/A	#N/A	#N/A	#N/A	#N/A	#N/A	#N/A	#N/A	#N/A	#N/A	#N/A	#N/A	#N/A	#N/A	#N/A	183278	328554	138412	258492	235748	438976	241580	320854	74586.1	97394.9	143562	174131	125039	205781	279059	310367	#N/A	#N/A	#N/A	#N/A	#N/A	#N/A	#N/A	#N/A	#N/A	#N/A	#N/A	#N/A	#N/A	#N/A	#N/A	#N/A	#N/A	#N/A	#N/A	#N/A	#N/A	#N/A	#N/A	#N/A	#N/A	#N/A	#N/A	#N/A	#N/A	#N/A	#N/A	#N/A	#N/A	#N/A	#N/A	#N/A	#N/A	#N/A	#N/A	#N/A	#N/A	#N/A	#N/A	#N/A	#N/A	#N/A	#N/A	#N/A	0.353565	171475	189016	189344	0.16796	249357	242937	214949	0.0481085	70685	82610.8	70462.3	0.0110732	126314	116572	132230	TMUB2	Transmembrane and ubiquitin-like domain-containing protein 2
TMX1	Thioredoxin-related transmembrane protein 1	9.45972e+06	1.07441e+07	1.45471e+07	1.37412e+07	9.43059e+06	1.10997e+07	1.1186e+07	9.79138e+06	3.73914e+06	5.37955e+06	5.6778e+06	5.806e+06	5.0702e+06	6.50476e+06	7.69528e+06	7.57921e+06	6.14693e+06	7.59962e+06	6.85747e+06	7.08213e+06	3.6402e+06	5.80886e+06	4.87035e+06	4.80661e+06	1.27014e+06	3.08198e+06	2.41773e+06	2.77624e+06	620479	587162	862769	961800	1.70006e+06	2.43492e+06	2.27458e+06	2.50105e+06	1.74663e+06	2.2092e+06	2.40186e+06	2.59546e+06	169096	277746	332195	318020	839380	1.2553e+06	1.31387e+06	1.16695e+06	1.14376e+07	1.83671e+07	1.83188e+07	1.66398e+07	1.16266e+07	2.0242e+07	2.14863e+07	1.53921e+07	6.62227e+06	1.07027e+07	1.45791e+07	1.15411e+07	9.50792e+06	1.48316e+07	2.61379e+07	1.64249e+07	0.0425528	9.45037e+06	8.85413e+06	1.00747e+07	0.0838705	8.89791e+06	9.40131e+06	9.99255e+06	0.00205147	3.29434e+06	4.07581e+06	3.84726e+06	0.00463243	5.03548e+06	4.99638e+06	5.17874e+06	0.0222503	6.1067e+06	6.47916e+06	5.85494e+06	0.0135427	3.32342e+06	3.76622e+06	3.83097e+06	0.00165586	1.19822e+06	1.35558e+06	1.25663e+06	0.183096	624292	582010	655134	0.015631	2.01697e+06	1.49506e+06	1.58816e+06	0.00452555	1.78956e+06	1.70887e+06	1.74146e+06	0.00131872	157649	179677	169961	0.00128496	811427	892723	813989	0.000473902	1.12281e+07	1.18634e+07	1.12214e+07	0.020137	1.27081e+07	1.18262e+07	1.03456e+07	0.0107204	6.92354e+06	7.16356e+06	5.77971e+06	0.0564528	1.09475e+07	8.24808e+06	9.32819e+06	TMX1	Thioredoxin-related transmembrane protein 1
TMX2	Thioredoxin-related transmembrane protein 2	1.66583e+06	1.67023e+06	1.84534e+06	2.97369e+06	1.70583e+06	2.1493e+06	2.21401e+06	2.58078e+06	729655	894411	1.38334e+06	1.19901e+06	1.38882e+06	1.23589e+06	2.04182e+06	2.6125e+06	384205	670143	486213	598687	243386	417544	300112	355193	72951	172667	118500	130044	71590.8	129386	97745.6	97381	6661	5164.74	11035.5	3832.71	#N/A	#N/A	#N/A	#N/A	#N/A	#N/A	#N/A	#N/A	#N/A	#N/A	#N/A	#N/A	337517	512911	474242	647313	113884	194698	232817	198840	66240.1	83294.4	194358	135598	132293	161939	283257	220811	0.290398	1.66364e+06	1.65516e+06	1.67867e+06	0.0286347	1.77284e+06	1.87661e+06	1.46805e+06	0.0653993	686208	908567	594190	0.224011	1.41114e+06	1.40453e+06	1.35078e+06	0.0451154	473701	341144	337770	0.0596108	285558	253511	191089	0.0189721	59972.2	80409.4	78471.3	0.0353152	77277.6	75740.4	61754.4	0.995525	9945.3	5805.91	4231.78	#N/A	#N/A	#N/A	#N/A	#N/A	#N/A	#N/A	#N/A	#N/A	#N/A	#N/A	#N/A	0.0176369	330546	355692	326312	0.0047106	126611	124119	90922.7	0.0985818	80100.3	69522.6	49097.3	0.0636562	139021	132623	125234	TMX2	Thioredoxin-related transmembrane protein 2
TMX3	Protein disulfide-isomerase TMX3	1.99128e+06	1.6806e+06	3.06866e+06	2.55067e+06	1.53701e+06	1.78637e+06	1.71434e+06	1.85045e+06	1.55556e+06	1.66372e+06	1.67811e+06	1.53857e+06	1.32748e+06	1.63996e+06	2.1199e+06	1.94407e+06	1.93397e+06	2.3922e+06	2.79957e+06	2.84826e+06	1.86709e+06	2.84595e+06	2.89346e+06	2.96362e+06	1.19629e+06	2.18319e+06	2.05383e+06	2.01038e+06	311519	305290	463295	511221	81868.1	93517.3	110909	127134	85755.5	72348.2	115666	145718	45188.3	59985.4	59393.8	72275.2	16487.8	22073.5	31364.3	27599.1	702121	732090	885424	1.16761e+06	1.45986e+06	2.3061e+06	2.29108e+06	1.98516e+06	1.28798e+06	2.16273e+06	2.52908e+06	1.8517e+06	1.13217e+06	1.89319e+06	2.70265e+06	1.58416e+06	0.338755	2.02597e+06	2.04168e+06	1.9062e+06	0.0571775	1.5468e+06	1.38598e+06	1.67826e+06	0.764729	1.31351e+06	1.99044e+06	1.36274e+06	0.0165014	1.27746e+06	1.31056e+06	1.39442e+06	0.00730185	1.90136e+06	1.90211e+06	1.99842e+06	0.0012363	1.85161e+06	2.08614e+06	1.6635e+06	0.000809174	1.05845e+06	1.18694e+06	1.34349e+06	0.140708	296604	312294	325660	0.0461892	86975.7	79048.7	79579.9	0.301344	84241	91415.1	81610.3	0.0682243	41536.6	57389.3	36639.1	0.0306876	15397.8	19910.4	14155.3	0.159142	655815	757645	692903	0.00445882	1.5813e+06	1.46697e+06	1.33131e+06	0.0339518	1.22321e+06	1.66749e+06	973230	0.0501286	1.13477e+06	1.17563e+06	1.08612e+06	TMX3	Protein disulfide-isomerase TMX3
TMX4	Thioredoxin-related transmembrane protein 4	207537	158147	201011	226162	700684	784937	728200	531910	#N/A	#N/A	#N/A	#N/A	391275	637744	589270	298276	68590.1	166216	131504	252004	109549	202886	191074	191482	44006	101760	105994	92038	#N/A	#N/A	#N/A	#N/A	58803.8	76147.4	81887	79850.2	233522	271396	268502	382036	22033.6	35882.1	12569.4	38310.5	77892.5	71986.3	81721.4	82566.5	#N/A	#N/A	#N/A	#N/A	136850	196204	229209	177431	#N/A	#N/A	#N/A	#N/A	#N/A	#N/A	#N/A	#N/A	0.606256	225911	205413	191287	0.832846	759815	704313	637922	#N/A	#N/A	#N/A	#N/A	0.336562	425390	371856	376578	0.0352976	83896.4	57690.3	64183.7	0.000374805	102087	122856	103704	0.000816539	38431	53067.3	40519.9	#N/A	#N/A	#N/A	#N/A	0.0248984	69442.2	56564.6	50404.5	0.169238	233143	274108	193316	0.453179	19701.3	22523.8	23875.6	0.911833	73387.8	90723.6	69566.2	#N/A	#N/A	#N/A	#N/A	0.0164139	129518	133373	147659	#N/A	#N/A	#N/A	#N/A	#N/A	#N/A	#N/A	#N/A	TMX4	Thioredoxin-related transmembrane protein 4
TNC	Tenascin	#N/A	#N/A	#N/A	#N/A	#N/A	#N/A	#N/A	#N/A	6111.81	7965.14	8583.96	13891	#N/A	#N/A	#N/A	#N/A	#N/A	#N/A	#N/A	#N/A	#N/A	#N/A	#N/A	#N/A	#N/A	#N/A	#N/A	#N/A	#N/A	#N/A	#N/A	#N/A	#N/A	#N/A	#N/A	#N/A	#N/A	#N/A	#N/A	#N/A	#N/A	#N/A	#N/A	#N/A	#N/A	#N/A	#N/A	#N/A	#N/A	#N/A	#N/A	#N/A	#N/A	#N/A	#N/A	#N/A	#N/A	#N/A	#N/A	#N/A	#N/A	#N/A	#N/A	#N/A	#N/A	#N/A	#N/A	#N/A	#N/A	#N/A	#N/A	#N/A	0.319362	10705.3	438.097	7192.01	#N/A	#N/A	#N/A	#N/A	#N/A	#N/A	#N/A	#N/A	#N/A	#N/A	#N/A	#N/A	#N/A	#N/A	#N/A	#N/A	#N/A	#N/A	#N/A	#N/A	#N/A	#N/A	#N/A	#N/A	#N/A	#N/A	#N/A	#N/A	#N/A	#N/A	#N/A	#N/A	#N/A	#N/A	#N/A	#N/A	#N/A	#N/A	#N/A	#N/A	#N/A	#N/A	#N/A	#N/A	#N/A	#N/A	#N/A	#N/A	#N/A	#N/A	#N/A	#N/A	TNC	Tenascin
TNFAIP2	Tumor necrosis factor alpha-induced protein 2	#N/A	#N/A	#N/A	#N/A	#N/A	#N/A	#N/A	#N/A	#N/A	#N/A	#N/A	#N/A	#N/A	#N/A	#N/A	#N/A	#N/A	#N/A	#N/A	#N/A	#N/A	#N/A	#N/A	#N/A	#N/A	#N/A	#N/A	#N/A	#N/A	#N/A	#N/A	#N/A	#N/A	#N/A	#N/A	#N/A	#N/A	#N/A	#N/A	#N/A	#N/A	#N/A	#N/A	#N/A	#N/A	#N/A	#N/A	#N/A	3125.32	754.733	1338.93	1386.71	#N/A	#N/A	#N/A	#N/A	#N/A	#N/A	#N/A	#N/A	#N/A	#N/A	#N/A	#N/A	#N/A	#N/A	#N/A	#N/A	#N/A	#N/A	#N/A	#N/A	#N/A	#N/A	#N/A	#N/A	#N/A	#N/A	#N/A	#N/A	#N/A	#N/A	#N/A	#N/A	#N/A	#N/A	#N/A	#N/A	#N/A	#N/A	#N/A	#N/A	#N/A	#N/A	#N/A	#N/A	#N/A	#N/A	#N/A	#N/A	#N/A	#N/A	#N/A	#N/A	#N/A	#N/A	#N/A	#N/A	#N/A	#N/A	#N/A	#N/A	0.0158119	2271.18	3763.37	3341.41	#N/A	#N/A	#N/A	#N/A	#N/A	#N/A	#N/A	#N/A	#N/A	#N/A	#N/A	#N/A	TNFAIP2	Tumor necrosis factor alpha-induced protein 2
TNFAIP6	Tumor necrosis factor-inducible gene 6 protein	75125.7	316794	67284.8	87869.9	93493.5	88213.6	102144	79051.1	#N/A	#N/A	#N/A	#N/A	114775	102304	108230	115701	#N/A	#N/A	#N/A	#N/A	#N/A	#N/A	#N/A	#N/A	#N/A	#N/A	#N/A	#N/A	#N/A	#N/A	#N/A	#N/A	#N/A	#N/A	#N/A	#N/A	#N/A	#N/A	#N/A	#N/A	#N/A	#N/A	#N/A	#N/A	#N/A	#N/A	#N/A	#N/A	#N/A	#N/A	#N/A	#N/A	#N/A	#N/A	#N/A	#N/A	#N/A	#N/A	#N/A	#N/A	#N/A	#N/A	#N/A	#N/A	0.364395	87072.4	79153.2	59151.5	0.808632	99083.4	111957	69440.6	#N/A	#N/A	#N/A	#N/A	0.606919	109347	134336	100642	#N/A	#N/A	#N/A	#N/A	#N/A	#N/A	#N/A	#N/A	#N/A	#N/A	#N/A	#N/A	#N/A	#N/A	#N/A	#N/A	#N/A	#N/A	#N/A	#N/A	#N/A	#N/A	#N/A	#N/A	#N/A	#N/A	#N/A	#N/A	#N/A	#N/A	#N/A	#N/A	#N/A	#N/A	#N/A	#N/A	#N/A	#N/A	#N/A	#N/A	#N/A	#N/A	#N/A	#N/A	#N/A	#N/A	#N/A	#N/A	TNFAIP6	Tumor necrosis factor-inducible gene 6 protein
TNFAIP8L1	Tumor necrosis factor alpha-induced protein 8-like protein 1	21911.3	16908.6	24848.4	34640.6	32711.8	20866.6	30305.5	32061.8	544.024	56.4639	4208.86	20.3511	6978.01	11503.7	425.57	1808.7	#N/A	#N/A	#N/A	#N/A	#N/A	#N/A	#N/A	#N/A	#N/A	#N/A	#N/A	#N/A	#N/A	#N/A	#N/A	#N/A	#N/A	#N/A	#N/A	#N/A	#N/A	#N/A	#N/A	#N/A	#N/A	#N/A	#N/A	#N/A	#N/A	#N/A	#N/A	#N/A	#N/A	#N/A	#N/A	#N/A	#N/A	#N/A	#N/A	#N/A	#N/A	#N/A	#N/A	#N/A	#N/A	#N/A	#N/A	#N/A	0.597285	15452.3	22849.9	27431.6	0.436457	24751.4	40621.5	32762.6	0.566273	32.0731	632.987	967.011	0.585372	4564.05	11075.6	5294.38	#N/A	#N/A	#N/A	#N/A	#N/A	#N/A	#N/A	#N/A	#N/A	#N/A	#N/A	#N/A	#N/A	#N/A	#N/A	#N/A	#N/A	#N/A	#N/A	#N/A	#N/A	#N/A	#N/A	#N/A	#N/A	#N/A	#N/A	#N/A	#N/A	#N/A	#N/A	#N/A	#N/A	#N/A	#N/A	#N/A	#N/A	#N/A	#N/A	#N/A	#N/A	#N/A	#N/A	#N/A	#N/A	#N/A	#N/A	#N/A	TNFAIP8L1	Tumor necrosis factor alpha-induced protein 8-like protein 1
TNFRSF10B	Tumor necrosis factor receptor superfamily member 10B	1.22255e+06	1.84071e+06	3.26747e+06	4.03182e+06	1.13128e+06	751761	1.45336e+06	1.04787e+06	933634	536985	926504	655419	878810	561441	1.28788e+06	1.22542e+06	181594	481530	384915	754356	52965	93556.1	72294.2	106525	7730.44	15814.1	20649.5	23938.8	14173.2	39655.8	28320.9	48149.6	#N/A	#N/A	#N/A	#N/A	#N/A	#N/A	#N/A	#N/A	10040.6	12285.3	2192.24	16027.3	#N/A	#N/A	#N/A	#N/A	#N/A	#N/A	#N/A	#N/A	#N/A	#N/A	#N/A	#N/A	4331.46	15676.2	11631	10726.5	#N/A	#N/A	#N/A	#N/A	0.0700218	732550	1.95596e+06	979156	0.888495	753550	1.57584e+06	1.06446e+06	0.605737	498952	1.71123e+06	590721	0.646967	571515	1.2031e+06	861814	0.0323801	208044	160377	176362	0.0195817	52663.2	54868.5	51363.3	0.0120016	4791.25	8186.35	10213.7	0.0133236	14748.3	15114.6	12656.7	#N/A	#N/A	#N/A	#N/A	#N/A	#N/A	#N/A	#N/A	0.981489	4155.25	14752.7	11213.8	#N/A	#N/A	#N/A	#N/A	#N/A	#N/A	#N/A	#N/A	#N/A	#N/A	#N/A	#N/A	0.00729717	3038.48	4786.94	5168.97	#N/A	#N/A	#N/A	#N/A	TNFRSF10B	Tumor necrosis factor receptor superfamily member 10B
TNFRSF10D	Tumor necrosis factor receptor superfamily member 10D	126131	183177	303037	750548	3412.2	2047.9	29941.3	1597.94	#N/A	#N/A	#N/A	#N/A	24852	10137.8	13215.4	34428.2	#N/A	#N/A	#N/A	#N/A	#N/A	#N/A	#N/A	#N/A	#N/A	#N/A	#N/A	#N/A	#N/A	#N/A	#N/A	#N/A	#N/A	#N/A	#N/A	#N/A	#N/A	#N/A	#N/A	#N/A	#N/A	#N/A	#N/A	#N/A	#N/A	#N/A	#N/A	#N/A	#N/A	#N/A	#N/A	#N/A	#N/A	#N/A	#N/A	#N/A	#N/A	#N/A	#N/A	#N/A	#N/A	#N/A	#N/A	#N/A	0.194859	100635	246691	31068.6	0.471819	9175.62	356.674	704.321	#N/A	#N/A	#N/A	#N/A	0.772229	12457.6	57270.7	4827.65	#N/A	#N/A	#N/A	#N/A	#N/A	#N/A	#N/A	#N/A	#N/A	#N/A	#N/A	#N/A	#N/A	#N/A	#N/A	#N/A	#N/A	#N/A	#N/A	#N/A	#N/A	#N/A	#N/A	#N/A	#N/A	#N/A	#N/A	#N/A	#N/A	#N/A	#N/A	#N/A	#N/A	#N/A	#N/A	#N/A	#N/A	#N/A	#N/A	#N/A	#N/A	#N/A	#N/A	#N/A	#N/A	#N/A	#N/A	#N/A	TNFRSF10D	Tumor necrosis factor receptor superfamily member 10D
TNFRSF1A	Tumor necrosis factor receptor superfamily member 1A	167369	170555	303779	786297	#N/A	#N/A	#N/A	#N/A	#N/A	#N/A	#N/A	#N/A	#N/A	#N/A	#N/A	#N/A	18378.8	35060.9	27091.4	37877.6	#N/A	#N/A	#N/A	#N/A	#N/A	#N/A	#N/A	#N/A	#N/A	#N/A	#N/A	#N/A	#N/A	#N/A	#N/A	#N/A	#N/A	#N/A	#N/A	#N/A	#N/A	#N/A	#N/A	#N/A	#N/A	#N/A	#N/A	#N/A	#N/A	#N/A	#N/A	#N/A	#N/A	#N/A	#N/A	#N/A	#N/A	#N/A	#N/A	#N/A	#N/A	#N/A	#N/A	#N/A	0.267103	107895	286235	107976	#N/A	#N/A	#N/A	#N/A	#N/A	#N/A	#N/A	#N/A	#N/A	#N/A	#N/A	#N/A	0.0168491	20564.3	20154	14418	#N/A	#N/A	#N/A	#N/A	#N/A	#N/A	#N/A	#N/A	#N/A	#N/A	#N/A	#N/A	#N/A	#N/A	#N/A	#N/A	#N/A	#N/A	#N/A	#N/A	#N/A	#N/A	#N/A	#N/A	#N/A	#N/A	#N/A	#N/A	#N/A	#N/A	#N/A	#N/A	#N/A	#N/A	#N/A	#N/A	#N/A	#N/A	#N/A	#N/A	#N/A	#N/A	#N/A	#N/A	TNFRSF1A	Tumor necrosis factor receptor superfamily member 1A
TNFRSF21	Tumor necrosis factor receptor superfamily member 21	28876.2	44634.6	68650.9	193352	#N/A	#N/A	#N/A	#N/A	#N/A	#N/A	#N/A	#N/A	#N/A	#N/A	#N/A	#N/A	#N/A	#N/A	#N/A	#N/A	#N/A	#N/A	#N/A	#N/A	#N/A	#N/A	#N/A	#N/A	#N/A	#N/A	#N/A	#N/A	#N/A	#N/A	#N/A	#N/A	#N/A	#N/A	#N/A	#N/A	#N/A	#N/A	#N/A	#N/A	#N/A	#N/A	#N/A	#N/A	#N/A	#N/A	#N/A	#N/A	#N/A	#N/A	#N/A	#N/A	#N/A	#N/A	#N/A	#N/A	#N/A	#N/A	#N/A	#N/A	0.19901	26823.2	51094.2	8711.36	#N/A	#N/A	#N/A	#N/A	#N/A	#N/A	#N/A	#N/A	#N/A	#N/A	#N/A	#N/A	#N/A	#N/A	#N/A	#N/A	#N/A	#N/A	#N/A	#N/A	#N/A	#N/A	#N/A	#N/A	#N/A	#N/A	#N/A	#N/A	#N/A	#N/A	#N/A	#N/A	#N/A	#N/A	#N/A	#N/A	#N/A	#N/A	#N/A	#N/A	#N/A	#N/A	#N/A	#N/A	#N/A	#N/A	#N/A	#N/A	#N/A	#N/A	#N/A	#N/A	#N/A	#N/A	#N/A	#N/A	#N/A	#N/A	#N/A	#N/A	TNFRSF21	Tumor necrosis factor receptor superfamily member 21
TNIK	TRAF2 and NCK-interacting protein kinase	#N/A	#N/A	#N/A	#N/A	#N/A	#N/A	#N/A	#N/A	#N/A	#N/A	#N/A	#N/A	#N/A	#N/A	#N/A	#N/A	#N/A	#N/A	#N/A	#N/A	#N/A	#N/A	#N/A	#N/A	#N/A	#N/A	#N/A	#N/A	#N/A	#N/A	#N/A	#N/A	#N/A	#N/A	#N/A	#N/A	#N/A	#N/A	#N/A	#N/A	#N/A	#N/A	#N/A	#N/A	#N/A	#N/A	#N/A	#N/A	220586	298033	404495	332606	#N/A	#N/A	#N/A	#N/A	84734.2	126370	266352	156285	#N/A	#N/A	#N/A	#N/A	#N/A	#N/A	#N/A	#N/A	#N/A	#N/A	#N/A	#N/A	#N/A	#N/A	#N/A	#N/A	#N/A	#N/A	#N/A	#N/A	#N/A	#N/A	#N/A	#N/A	#N/A	#N/A	#N/A	#N/A	#N/A	#N/A	#N/A	#N/A	#N/A	#N/A	#N/A	#N/A	#N/A	#N/A	#N/A	#N/A	#N/A	#N/A	#N/A	#N/A	#N/A	#N/A	#N/A	#N/A	#N/A	#N/A	#N/A	#N/A	0.0202349	198947	237151	225659	#N/A	#N/A	#N/A	#N/A	0.0853739	85081.7	97572.3	71548.7	#N/A	#N/A	#N/A	#N/A	TNIK	TRAF2 and NCK-interacting protein kinase
TNIP2	TNFAIP3-interacting protein 2	#N/A	#N/A	#N/A	#N/A	#N/A	#N/A	#N/A	#N/A	#N/A	#N/A	#N/A	#N/A	#N/A	#N/A	#N/A	#N/A	#N/A	#N/A	#N/A	#N/A	#N/A	#N/A	#N/A	#N/A	#N/A	#N/A	#N/A	#N/A	#N/A	#N/A	#N/A	#N/A	#N/A	#N/A	#N/A	#N/A	#N/A	#N/A	#N/A	#N/A	#N/A	#N/A	#N/A	#N/A	34670.4	48524.9	59021.6	28497.3	#N/A	#N/A	#N/A	#N/A	#N/A	#N/A	#N/A	#N/A	#N/A	#N/A	#N/A	#N/A	#N/A	#N/A	#N/A	#N/A	#N/A	#N/A	#N/A	#N/A	#N/A	#N/A	#N/A	#N/A	#N/A	#N/A	#N/A	#N/A	#N/A	#N/A	#N/A	#N/A	#N/A	#N/A	#N/A	#N/A	#N/A	#N/A	#N/A	#N/A	#N/A	#N/A	#N/A	#N/A	#N/A	#N/A	#N/A	#N/A	#N/A	#N/A	#N/A	#N/A	#N/A	#N/A	#N/A	#N/A	#N/A	#N/A	#N/A	#N/A	0.306171	31435.1	37042.5	35533.7	#N/A	#N/A	#N/A	#N/A	#N/A	#N/A	#N/A	#N/A	#N/A	#N/A	#N/A	#N/A	#N/A	#N/A	#N/A	#N/A	TNIP2	TNFAIP3-interacting protein 2
TNK1	Non-receptor tyrosine-protein kinase TNK1	#N/A	#N/A	#N/A	#N/A	#N/A	#N/A	#N/A	#N/A	#N/A	#N/A	#N/A	#N/A	9984.22	4700.78	11790.9	11564.3	#N/A	#N/A	#N/A	#N/A	#N/A	#N/A	#N/A	#N/A	#N/A	#N/A	#N/A	#N/A	#N/A	#N/A	#N/A	#N/A	#N/A	#N/A	#N/A	#N/A	#N/A	#N/A	#N/A	#N/A	#N/A	#N/A	#N/A	#N/A	#N/A	#N/A	#N/A	#N/A	#N/A	#N/A	#N/A	#N/A	#N/A	#N/A	#N/A	#N/A	#N/A	#N/A	#N/A	#N/A	#N/A	#N/A	#N/A	#N/A	#N/A	#N/A	#N/A	#N/A	#N/A	#N/A	#N/A	#N/A	#N/A	#N/A	#N/A	#N/A	0.856093	14090.9	9716	6145.79	#N/A	#N/A	#N/A	#N/A	#N/A	#N/A	#N/A	#N/A	#N/A	#N/A	#N/A	#N/A	#N/A	#N/A	#N/A	#N/A	#N/A	#N/A	#N/A	#N/A	#N/A	#N/A	#N/A	#N/A	#N/A	#N/A	#N/A	#N/A	#N/A	#N/A	#N/A	#N/A	#N/A	#N/A	#N/A	#N/A	#N/A	#N/A	#N/A	#N/A	#N/A	#N/A	#N/A	#N/A	#N/A	#N/A	#N/A	#N/A	TNK1	Non-receptor tyrosine-protein kinase TNK1
TNKS1BP1	182 kDa tankyrase-1-binding protein	14800.4	819872	740787	108578	6046.4	152176	63100.5	95017.4	81973.8	286480	275101	325798	273088	291550	315031	566136	#N/A	#N/A	#N/A	#N/A	#N/A	#N/A	#N/A	#N/A	736.067	1571.45	0	3206.91	38094.3	312392	84122.6	67738.7	#N/A	#N/A	#N/A	#N/A	#N/A	#N/A	#N/A	#N/A	2484.29	9848.26	4529.86	3650.82	25304.5	25254.7	12090.9	30017.4	#N/A	#N/A	#N/A	#N/A	21620.6	14910.5	10815.5	25406.2	105780	101633	135823	190565	259496	283768	315006	431752	0.0738606	12647.1	19995.3	11758.8	0.0201653	6389	5765.88	5984.32	0.00186746	80006.6	39833.5	126081	0.299787	294353	185694	339216	#N/A	#N/A	#N/A	#N/A	#N/A	#N/A	#N/A	#N/A	0.462126	504.441	1702.95	0.808108	0.21376	34083.1	39536.2	40663.6	#N/A	#N/A	#N/A	#N/A	#N/A	#N/A	#N/A	#N/A	0.16079	3827.64	1658.47	1966.77	0.63828	26031	22135.4	27747	#N/A	#N/A	#N/A	#N/A	0.674229	6133.64	20993	37735.3	0.337571	92468.3	76362.2	148509	0.155848	235972	250015	292501	TNKS1BP1	182 kDa tankyrase-1-binding protein
TNNC1	Troponin C, slow skeletal and cardiac muscles	#N/A	#N/A	#N/A	#N/A	#N/A	#N/A	#N/A	#N/A	#N/A	#N/A	#N/A	#N/A	#N/A	#N/A	#N/A	#N/A	#N/A	#N/A	#N/A	#N/A	#N/A	#N/A	#N/A	#N/A	#N/A	#N/A	#N/A	#N/A	#N/A	#N/A	#N/A	#N/A	#N/A	#N/A	#N/A	#N/A	#N/A	#N/A	#N/A	#N/A	#N/A	#N/A	#N/A	#N/A	#N/A	#N/A	#N/A	#N/A	#N/A	#N/A	#N/A	#N/A	#N/A	#N/A	#N/A	#N/A	#N/A	#N/A	#N/A	#N/A	56710.7	17095.4	14454.9	10172	#N/A	#N/A	#N/A	#N/A	#N/A	#N/A	#N/A	#N/A	#N/A	#N/A	#N/A	#N/A	#N/A	#N/A	#N/A	#N/A	#N/A	#N/A	#N/A	#N/A	#N/A	#N/A	#N/A	#N/A	#N/A	#N/A	#N/A	#N/A	#N/A	#N/A	#N/A	#N/A	#N/A	#N/A	#N/A	#N/A	#N/A	#N/A	#N/A	#N/A	#N/A	#N/A	#N/A	#N/A	#N/A	#N/A	#N/A	#N/A	#N/A	#N/A	#N/A	#N/A	#N/A	#N/A	#N/A	#N/A	#N/A	#N/A	#N/A	#N/A	0.00319145	55357.3	68508.1	46266.7	TNNC1	Troponin C, slow skeletal and cardiac muscles
TNNC2	Troponin C, skeletal muscle	#N/A	#N/A	#N/A	#N/A	#N/A	#N/A	#N/A	#N/A	#N/A	#N/A	#N/A	#N/A	#N/A	#N/A	#N/A	#N/A	#N/A	#N/A	#N/A	#N/A	#N/A	#N/A	#N/A	#N/A	#N/A	#N/A	#N/A	#N/A	#N/A	#N/A	#N/A	#N/A	#N/A	#N/A	#N/A	#N/A	#N/A	#N/A	#N/A	#N/A	#N/A	#N/A	#N/A	#N/A	#N/A	#N/A	#N/A	#N/A	#N/A	#N/A	#N/A	#N/A	#N/A	#N/A	#N/A	#N/A	#N/A	#N/A	#N/A	#N/A	#N/A	#N/A	#N/A	#N/A	#N/A	#N/A	#N/A	#N/A	#N/A	#N/A	#N/A	#N/A	#N/A	#N/A	#N/A	#N/A	#N/A	#N/A	#N/A	#N/A	#N/A	#N/A	#N/A	#N/A	#N/A	#N/A	#N/A	#N/A	#N/A	#N/A	#N/A	#N/A	#N/A	#N/A	#N/A	#N/A	#N/A	#N/A	#N/A	#N/A	#N/A	#N/A	#N/A	#N/A	#N/A	#N/A	#N/A	#N/A	#N/A	#N/A	#N/A	#N/A	#N/A	#N/A	#N/A	#N/A	#N/A	#N/A	#N/A	#N/A	#N/A	#N/A	#N/A	#N/A	#N/A	#N/A	#N/A	#N/A	TNNC2	Troponin C, skeletal muscle
TNNI3K	Serine/threonine-protein kinase TNNI3K	#N/A	#N/A	#N/A	#N/A	#N/A	#N/A	#N/A	#N/A	#N/A	#N/A	#N/A	#N/A	16025.5	20260.1	36239	28120.8	#N/A	#N/A	#N/A	#N/A	#N/A	#N/A	#N/A	#N/A	#N/A	#N/A	#N/A	#N/A	#N/A	#N/A	#N/A	#N/A	#N/A	#N/A	#N/A	#N/A	#N/A	#N/A	#N/A	#N/A	#N/A	#N/A	#N/A	#N/A	#N/A	#N/A	#N/A	#N/A	#N/A	#N/A	#N/A	#N/A	#N/A	#N/A	#N/A	#N/A	#N/A	#N/A	#N/A	#N/A	#N/A	#N/A	#N/A	#N/A	#N/A	#N/A	#N/A	#N/A	#N/A	#N/A	#N/A	#N/A	#N/A	#N/A	#N/A	#N/A	0.229932	8992.1	30556.8	8527.61	#N/A	#N/A	#N/A	#N/A	#N/A	#N/A	#N/A	#N/A	#N/A	#N/A	#N/A	#N/A	#N/A	#N/A	#N/A	#N/A	#N/A	#N/A	#N/A	#N/A	#N/A	#N/A	#N/A	#N/A	#N/A	#N/A	#N/A	#N/A	#N/A	#N/A	#N/A	#N/A	#N/A	#N/A	#N/A	#N/A	#N/A	#N/A	#N/A	#N/A	#N/A	#N/A	#N/A	#N/A	#N/A	#N/A	#N/A	#N/A	TNNI3K	Serine/threonine-protein kinase TNNI3K
TNNT2	Troponin T, cardiac muscle	#N/A	#N/A	#N/A	#N/A	#N/A	#N/A	#N/A	#N/A	#N/A	#N/A	#N/A	#N/A	#N/A	#N/A	#N/A	#N/A	#N/A	#N/A	#N/A	#N/A	#N/A	#N/A	#N/A	#N/A	#N/A	#N/A	#N/A	#N/A	#N/A	#N/A	#N/A	#N/A	#N/A	#N/A	#N/A	#N/A	#N/A	#N/A	#N/A	#N/A	#N/A	#N/A	#N/A	#N/A	#N/A	#N/A	#N/A	#N/A	#N/A	#N/A	#N/A	#N/A	#N/A	#N/A	#N/A	#N/A	#N/A	#N/A	#N/A	#N/A	#N/A	#N/A	#N/A	#N/A	#N/A	#N/A	#N/A	#N/A	#N/A	#N/A	#N/A	#N/A	#N/A	#N/A	#N/A	#N/A	#N/A	#N/A	#N/A	#N/A	#N/A	#N/A	#N/A	#N/A	#N/A	#N/A	#N/A	#N/A	#N/A	#N/A	#N/A	#N/A	#N/A	#N/A	#N/A	#N/A	#N/A	#N/A	#N/A	#N/A	#N/A	#N/A	#N/A	#N/A	#N/A	#N/A	#N/A	#N/A	#N/A	#N/A	#N/A	#N/A	#N/A	#N/A	#N/A	#N/A	#N/A	#N/A	#N/A	#N/A	#N/A	#N/A	#N/A	#N/A	#N/A	#N/A	#N/A	#N/A	TNNT2	Troponin T, cardiac muscle
TNNT3	Troponin T, fast skeletal muscle	#N/A	#N/A	#N/A	#N/A	#N/A	#N/A	#N/A	#N/A	#N/A	#N/A	#N/A	#N/A	#N/A	#N/A	#N/A	#N/A	#N/A	#N/A	#N/A	#N/A	#N/A	#N/A	#N/A	#N/A	#N/A	#N/A	#N/A	#N/A	#N/A	#N/A	#N/A	#N/A	5256.24	4781.76	7996.86	6488.32	#N/A	#N/A	#N/A	#N/A	#N/A	#N/A	#N/A	#N/A	#N/A	#N/A	#N/A	#N/A	#N/A	#N/A	#N/A	#N/A	#N/A	#N/A	#N/A	#N/A	#N/A	#N/A	#N/A	#N/A	#N/A	#N/A	#N/A	#N/A	#N/A	#N/A	#N/A	#N/A	#N/A	#N/A	#N/A	#N/A	#N/A	#N/A	#N/A	#N/A	#N/A	#N/A	#N/A	#N/A	#N/A	#N/A	#N/A	#N/A	#N/A	#N/A	#N/A	#N/A	#N/A	#N/A	#N/A	#N/A	#N/A	#N/A	#N/A	#N/A	0.636156	1199.43	8109.67	6459.62	#N/A	#N/A	#N/A	#N/A	#N/A	#N/A	#N/A	#N/A	#N/A	#N/A	#N/A	#N/A	#N/A	#N/A	#N/A	#N/A	#N/A	#N/A	#N/A	#N/A	#N/A	#N/A	#N/A	#N/A	#N/A	#N/A	#N/A	#N/A	TNNT3	Troponin T, fast skeletal muscle
TNPO1	Transportin-1	1.12514e+07	6.96023e+06	7.13249e+06	1.62281e+07	1.11924e+07	9.26454e+06	1.09574e+07	1.14737e+07	4.76334e+06	5.95286e+06	7.855e+06	6.7705e+06	6.4908e+06	7.34259e+06	1.00243e+07	9.19456e+06	6.43077e+06	7.34553e+06	1.2439e+07	7.41977e+06	6.85974e+06	1.14406e+07	1.13612e+07	8.60908e+06	2.58048e+06	7.43277e+06	8.74857e+06	5.7912e+06	732539	716349	972284	1.11967e+06	4.39191e+06	4.6302e+06	4.78879e+06	4.01981e+06	3.39607e+06	3.94495e+06	4.50888e+06	4.29257e+06	197442	395779	294149	398378	2.06143e+06	2.91392e+06	3.18289e+06	2.89344e+06	1.91961e+07	3.13693e+07	4.37065e+07	1.89954e+07	1.12908e+07	1.48453e+07	1.24662e+07	1.3694e+07	5.84038e+06	8.4298e+06	1.02645e+07	9.9959e+06	8.54358e+06	1.20892e+07	1.61782e+07	1.33313e+07	0.730603	1.08665e+07	1.06763e+07	1.22115e+07	0.527484	9.96387e+06	1.17511e+07	1.18622e+07	0.0242878	4.33341e+06	5.07968e+06	4.87693e+06	0.0415118	6.49565e+06	6.3285e+06	6.64827e+06	0.197535	6.95558e+06	6.32967e+06	6.00707e+06	0.0218273	6.20644e+06	7.04359e+06	7.32919e+06	0.00556501	2.60765e+06	2.26642e+06	2.86737e+06	0.183949	807235	744945	645438	0.844304	5.08535e+06	4.03107e+06	4.05931e+06	0.0195358	3.09551e+06	3.61315e+06	3.47954e+06	0.0128056	167171	228300	196854	0.00215032	1.98793e+06	2.24941e+06	1.94695e+06	0.17444	2.277e+07	1.83422e+07	1.64761e+07	0.0524959	1.18487e+07	1.18045e+07	1.02193e+07	0.00852624	6.06767e+06	6.60405e+06	4.84942e+06	0.0210543	1.00823e+07	8.05377e+06	7.49468e+06	TNPO1	Transportin-1
TNPO2	Transportin-2	297897	160511	125405	428973	199305	118629	182533	158494	166597	230175	270710	192925	18488.2	32160.2	16973	10851.8	108973	76253.5	107603	143370	47994.6	15745.1	16376.3	60221.5	5318.63	4610.61	7596.55	5180.21	11.51	466.921	0	0	160400	139557	110304	136084	197792	162889	185642	229273	6356.37	11105.2	4653.69	9445.02	47620.8	57788.7	73048.8	63619.9	60572	17210.4	42845	50039.4	82093.3	71497.6	77110.9	71667.1	#N/A	#N/A	#N/A	#N/A	285.713	0	571.776	17722.5	0.578605	270056	278914	344722	0.0718266	205938	194395	197583	0.0481494	159857	176103	163831	0.858994	14460.9	28073.4	12930.4	0.997679	103374	65589.4	157955	0.35304	49529.7	34792	59661.9	0.760321	5102.52	7389.88	3463.48	0.407283	24.5533	0	9.97664	0.0327861	161654	153599	165946	0.875025	167991	245443	179941	0.392925	4653.43	7765.49	6650.19	0.0279031	46390.8	52413.2	44058.5	0.147204	46799.7	57916.8	76999.6	0.129547	73802.7	86863.7	85613.4	#N/A	#N/A	#N/A	#N/A	0.374579	857.139	0	0	TNPO2	Transportin-2
TNPO3	Transportin-3	3.44938e+06	2.28107e+06	2.62281e+06	4.98754e+06	3.15397e+06	2.98291e+06	3.53028e+06	3.26298e+06	852695	1.04329e+06	1.3301e+06	967893	1.16283e+06	1.50593e+06	1.82578e+06	1.53123e+06	2.39274e+06	2.74302e+06	2.48681e+06	3.05725e+06	918219	1.6521e+06	1.38413e+06	1.44452e+06	282465	606497	508453	467491	135418	96617.7	188093	173085	1.68077e+06	1.78966e+06	1.63995e+06	1.59822e+06	1.34994e+06	1.51893e+06	1.67419e+06	1.65304e+06	47526	93018.2	24528.3	74470.4	702716	923005	1.17989e+06	1.05823e+06	815398	868031	760666	838945	863513	1.28464e+06	1.30558e+06	1.11208e+06	97362.8	190160	208761	177815	454261	685504	940175	816975	0.868317	3.31522e+06	3.31437e+06	3.71856e+06	0.583517	2.99996e+06	3.22111e+06	3.24085e+06	0.162248	681645	1.04488e+06	831560	0.0323111	997153	1.15309e+06	1.33824e+06	0.228882	2.78831e+06	2.26232e+06	2.12758e+06	0.0113141	1.04637e+06	719043	989241	0.00502185	252811	296979	297605	0.593565	146128	117915	142213	0.969972	1.88797e+06	1.54189e+06	1.61245e+06	0.0701617	1.24065e+06	1.54265e+06	1.26653e+06	0.48231	35628	53098.3	53851.7	0.0159793	722453	771363	614332	0.920909	756047	755637	934511	0.0116777	847948	970338	772253	0.00750295	97698.5	126153	68236.7	0.0119155	527957	414441	420385	TNPO3	Transportin-3
TNRC6A	Trinucleotide repeat-containing gene 6A protein	#N/A	#N/A	#N/A	#N/A	#N/A	#N/A	#N/A	#N/A	9936.79	3838.16	9215.47	19585	#N/A	#N/A	#N/A	#N/A	#N/A	#N/A	#N/A	#N/A	#N/A	#N/A	#N/A	#N/A	#N/A	#N/A	#N/A	#N/A	#N/A	#N/A	#N/A	#N/A	#N/A	#N/A	#N/A	#N/A	#N/A	#N/A	#N/A	#N/A	#N/A	#N/A	#N/A	#N/A	#N/A	#N/A	#N/A	#N/A	#N/A	#N/A	#N/A	#N/A	#N/A	#N/A	#N/A	#N/A	#N/A	#N/A	#N/A	#N/A	#N/A	#N/A	#N/A	#N/A	#N/A	#N/A	#N/A	#N/A	#N/A	#N/A	#N/A	#N/A	0.861033	14016.2	7880.73	7913.43	#N/A	#N/A	#N/A	#N/A	#N/A	#N/A	#N/A	#N/A	#N/A	#N/A	#N/A	#N/A	#N/A	#N/A	#N/A	#N/A	#N/A	#N/A	#N/A	#N/A	#N/A	#N/A	#N/A	#N/A	#N/A	#N/A	#N/A	#N/A	#N/A	#N/A	#N/A	#N/A	#N/A	#N/A	#N/A	#N/A	#N/A	#N/A	#N/A	#N/A	#N/A	#N/A	#N/A	#N/A	#N/A	#N/A	#N/A	#N/A	#N/A	#N/A	#N/A	#N/A	TNRC6A	Trinucleotide repeat-containing gene 6A protein
TNRC6B	Trinucleotide repeat-containing gene 6B protein	#N/A	#N/A	#N/A	#N/A	#N/A	#N/A	#N/A	#N/A	#N/A	#N/A	#N/A	#N/A	#N/A	#N/A	#N/A	#N/A	#N/A	#N/A	#N/A	#N/A	#N/A	#N/A	#N/A	#N/A	#N/A	#N/A	#N/A	#N/A	#N/A	#N/A	#N/A	#N/A	#N/A	#N/A	#N/A	#N/A	#N/A	#N/A	#N/A	#N/A	#N/A	#N/A	#N/A	#N/A	#N/A	#N/A	#N/A	#N/A	#N/A	#N/A	#N/A	#N/A	#N/A	#N/A	#N/A	#N/A	#N/A	#N/A	#N/A	#N/A	#N/A	#N/A	#N/A	#N/A	#N/A	#N/A	#N/A	#N/A	#N/A	#N/A	#N/A	#N/A	#N/A	#N/A	#N/A	#N/A	#N/A	#N/A	#N/A	#N/A	#N/A	#N/A	#N/A	#N/A	#N/A	#N/A	#N/A	#N/A	#N/A	#N/A	#N/A	#N/A	#N/A	#N/A	#N/A	#N/A	#N/A	#N/A	#N/A	#N/A	#N/A	#N/A	#N/A	#N/A	#N/A	#N/A	#N/A	#N/A	#N/A	#N/A	#N/A	#N/A	#N/A	#N/A	#N/A	#N/A	#N/A	#N/A	#N/A	#N/A	#N/A	#N/A	#N/A	#N/A	#N/A	#N/A	#N/A	#N/A	TNRC6B	Trinucleotide repeat-containing gene 6B protein
TNRC6C	Trinucleotide repeat-containing gene 6C protein	#N/A	#N/A	#N/A	#N/A	#N/A	#N/A	#N/A	#N/A	#N/A	#N/A	#N/A	#N/A	#N/A	#N/A	#N/A	#N/A	#N/A	#N/A	#N/A	#N/A	#N/A	#N/A	#N/A	#N/A	#N/A	#N/A	#N/A	#N/A	#N/A	#N/A	#N/A	#N/A	#N/A	#N/A	#N/A	#N/A	#N/A	#N/A	#N/A	#N/A	#N/A	#N/A	#N/A	#N/A	#N/A	#N/A	#N/A	#N/A	#N/A	#N/A	#N/A	#N/A	#N/A	#N/A	#N/A	#N/A	567824	1.00991e+06	972777	730799	#N/A	#N/A	#N/A	#N/A	#N/A	#N/A	#N/A	#N/A	#N/A	#N/A	#N/A	#N/A	#N/A	#N/A	#N/A	#N/A	#N/A	#N/A	#N/A	#N/A	#N/A	#N/A	#N/A	#N/A	#N/A	#N/A	#N/A	#N/A	#N/A	#N/A	#N/A	#N/A	#N/A	#N/A	#N/A	#N/A	#N/A	#N/A	#N/A	#N/A	#N/A	#N/A	#N/A	#N/A	#N/A	#N/A	#N/A	#N/A	#N/A	#N/A	#N/A	#N/A	#N/A	#N/A	#N/A	#N/A	#N/A	#N/A	#N/A	#N/A	0.020242	536881	556659	609933	#N/A	#N/A	#N/A	#N/A	TNRC6C	Trinucleotide repeat-containing gene 6C protein
TNS1	Tensin-1	82281.4	40524.1	48981	247598	62123.1	25319.1	54477	81619.7	#N/A	#N/A	#N/A	#N/A	97679.5	100096	135320	159608	129863	350051	217069	396424	#N/A	#N/A	#N/A	#N/A	#N/A	#N/A	#N/A	#N/A	#N/A	#N/A	#N/A	#N/A	#N/A	#N/A	#N/A	#N/A	#N/A	#N/A	#N/A	#N/A	#N/A	#N/A	#N/A	#N/A	#N/A	#N/A	#N/A	#N/A	143081	89356.9	213571	161672	251728	144300	408141	457816	558959	446774	591150	758634	475210	345255	630382	804091	0.694358	68350.7	125731	52762.6	0.698103	59169.1	83461.3	43739.1	#N/A	#N/A	#N/A	#N/A	0.131971	105513	99301.5	88224.3	0.0239211	123108	126918	139562	#N/A	#N/A	#N/A	#N/A	#N/A	#N/A	#N/A	#N/A	#N/A	#N/A	#N/A	#N/A	#N/A	#N/A	#N/A	#N/A	#N/A	#N/A	#N/A	#N/A	#N/A	#N/A	#N/A	#N/A	#N/A	#N/A	#N/A	#N/A	0.765782	131972	159305	137966	0.43921	251037	284586	219562	0.683765	577510	564869	534499	0.459	389645	574738	461246	TNS1	Tensin-1
TNS2	Tensin-2	#N/A	#N/A	#N/A	#N/A	#N/A	#N/A	#N/A	#N/A	#N/A	#N/A	#N/A	#N/A	#N/A	#N/A	#N/A	#N/A	#N/A	#N/A	#N/A	#N/A	#N/A	#N/A	#N/A	#N/A	#N/A	#N/A	#N/A	#N/A	#N/A	#N/A	#N/A	#N/A	#N/A	#N/A	#N/A	#N/A	#N/A	#N/A	#N/A	#N/A	#N/A	#N/A	#N/A	#N/A	#N/A	#N/A	#N/A	#N/A	4526.1	1254.01	810.115	6560.96	#N/A	#N/A	#N/A	#N/A	70608.5	181796	126482	84193.1	90522.5	140887	152174	88858.4	#N/A	#N/A	#N/A	#N/A	#N/A	#N/A	#N/A	#N/A	#N/A	#N/A	#N/A	#N/A	#N/A	#N/A	#N/A	#N/A	#N/A	#N/A	#N/A	#N/A	#N/A	#N/A	#N/A	#N/A	#N/A	#N/A	#N/A	#N/A	#N/A	#N/A	#N/A	#N/A	#N/A	#N/A	#N/A	#N/A	#N/A	#N/A	#N/A	#N/A	#N/A	#N/A	#N/A	#N/A	#N/A	#N/A	#N/A	#N/A	0.458637	6132.71	3820.37	3625.22	#N/A	#N/A	#N/A	#N/A	0.107882	82500.8	71733.3	57591.5	0.172806	110551	86553	74463.6	TNS2	Tensin-2
TNS3	Tensin-3	#N/A	#N/A	#N/A	#N/A	#N/A	#N/A	#N/A	#N/A	#N/A	#N/A	#N/A	#N/A	#N/A	#N/A	#N/A	#N/A	#N/A	#N/A	#N/A	#N/A	#N/A	#N/A	#N/A	#N/A	#N/A	#N/A	#N/A	#N/A	#N/A	#N/A	#N/A	#N/A	#N/A	#N/A	#N/A	#N/A	#N/A	#N/A	#N/A	#N/A	#N/A	#N/A	#N/A	#N/A	#N/A	#N/A	#N/A	#N/A	301263	287910	268337	538138	656485	535171	664890	983193	510787	565290	560707	828085	272995	189357	399134	500145	#N/A	#N/A	#N/A	#N/A	#N/A	#N/A	#N/A	#N/A	#N/A	#N/A	#N/A	#N/A	#N/A	#N/A	#N/A	#N/A	#N/A	#N/A	#N/A	#N/A	#N/A	#N/A	#N/A	#N/A	#N/A	#N/A	#N/A	#N/A	#N/A	#N/A	#N/A	#N/A	#N/A	#N/A	#N/A	#N/A	#N/A	#N/A	#N/A	#N/A	#N/A	#N/A	#N/A	#N/A	#N/A	#N/A	#N/A	#N/A	0.538176	227870	348534	327384	0.625287	612940	684493	672022	0.249602	425365	491587	615408	0.393617	229759	288718	300508	TNS3	Tensin-3
TNXB	Tenascin-X	#N/A	#N/A	#N/A	#N/A	#N/A	#N/A	#N/A	#N/A	#N/A	#N/A	#N/A	#N/A	#N/A	#N/A	#N/A	#N/A	#N/A	#N/A	#N/A	#N/A	#N/A	#N/A	#N/A	#N/A	#N/A	#N/A	#N/A	#N/A	9157.59	14146.7	6610.1	12791.1	#N/A	#N/A	#N/A	#N/A	#N/A	#N/A	#N/A	#N/A	#N/A	#N/A	#N/A	#N/A	#N/A	#N/A	#N/A	#N/A	#N/A	#N/A	#N/A	#N/A	#N/A	#N/A	#N/A	#N/A	#N/A	#N/A	#N/A	#N/A	#N/A	#N/A	#N/A	#N/A	#N/A	#N/A	#N/A	#N/A	#N/A	#N/A	#N/A	#N/A	#N/A	#N/A	#N/A	#N/A	#N/A	#N/A	#N/A	#N/A	#N/A	#N/A	#N/A	#N/A	#N/A	#N/A	#N/A	#N/A	#N/A	#N/A	#N/A	#N/A	0.44971	7930.05	9230.93	10311.8	#N/A	#N/A	#N/A	#N/A	#N/A	#N/A	#N/A	#N/A	#N/A	#N/A	#N/A	#N/A	#N/A	#N/A	#N/A	#N/A	#N/A	#N/A	#N/A	#N/A	#N/A	#N/A	#N/A	#N/A	#N/A	#N/A	#N/A	#N/A	#N/A	#N/A	#N/A	#N/A	TNXB	Tenascin-X
TOE1	Target of EGR1 protein 1	276948	231404	168442	404180	344652	268745	390662	326564	26853.7	40101.5	57233.3	50160.8	141478	152782	104056	111043	164865	263764	242718	253706	28666.9	55322.5	40043.8	44457.6	#N/A	#N/A	#N/A	#N/A	#N/A	#N/A	#N/A	#N/A	68619.5	48406.6	66584.3	69648.7	21711.1	31270.1	26393.3	23643.4	11195.6	25794.6	10537.9	7719.06	4912.8	8983.32	13939.7	9900.69	221385	270574	344874	234640	227516	364160	340007	283807	43633.7	82121.4	112523	72357.6	214147	390085	460812	300932	0.907704	245526	302204	283112	0.673197	345046	344027	344884	0.0182492	31663.6	27466	21431.4	0.41058	143997	164014	116423	0.000259383	156962	169458	168174	0.0624612	28119.1	38159.6	19721.9	#N/A	#N/A	#N/A	#N/A	#N/A	#N/A	#N/A	#N/A	0.346147	68508.6	68570.2	68779.8	0.142091	19571.6	19981.9	25579.9	0.577045	8760.4	11881.2	12945.4	0.248565	306.27	1131.8	13300.3	0.150636	226366	240808	196982	0.0279133	240779	250853	190916	0.0384544	47965.2	56159.8	26776.1	0.0342014	268722	190328	183391	TOE1	Target of EGR1 protein 1
TOLLIP	Toll-interacting protein	173345	614619	674820	662375	435837	558343	598397	637985	579294	502105	483627	630909	582792	675454	754904	1.03523e+06	39531.6	187055	154738	249790	182278	175507	206580	210049	303207	219148	269080	275726	52730.7	39936.3	70791.3	78084.7	49045.7	132441	107147	94210	197939	250295	193431	191568	99165.2	100991	47580.2	67426.1	261286	314365	233939	273122	#N/A	#N/A	#N/A	#N/A	51711.4	82068	66369.6	88227.3	276996	206060	265328	331768	179666	229003	257421	205935	0.000311182	132725	246518	140790	0.0479217	348610	427763	531137	0.602879	531786	688337	517760	0.109973	554344	529473	664558	0.00627421	27978.5	29056.7	61559.5	0.543644	151497	175659	219678	0.17593	319135	256816	333670	0.456593	53283.6	45329.2	59579.4	0.0189531	26801.9	67323.1	53012.1	0.611371	174567	228840	190411	0.193244	114575	91099.5	91821.5	0.684083	236208	292921	254729	#N/A	#N/A	#N/A	#N/A	0.0207191	45253	56669	53212.3	0.91642	202980	201653	426356	0.0847582	199411	146337	193251	TOLLIP	Toll-interacting protein
TOM1	Target of Myb protein 1	67744.9	69978.6	115517	152330	95136.6	85650.2	71268.3	81199.8	#N/A	#N/A	#N/A	#N/A	65854.3	79012.7	39301.3	109092	#N/A	#N/A	#N/A	#N/A	#N/A	#N/A	#N/A	#N/A	#N/A	#N/A	#N/A	#N/A	16539.7	5830.11	12967	14139.6	40576	41961.7	37599.4	47038.1	192625	254863	153899	201009	34525.1	35702.6	43431	19383.2	223896	212411	145633	156985	58856.3	51564.8	30843.1	87220.3	294151	288895	170192	228008	533621	756388	452509	531969	509902	709272	549882	513562	0.142163	66496.8	78920.8	57817	0.386644	117295	64857.4	103257	#N/A	#N/A	#N/A	#N/A	0.653899	65032.8	59703.3	72826.9	#N/A	#N/A	#N/A	#N/A	#N/A	#N/A	#N/A	#N/A	#N/A	#N/A	#N/A	#N/A	0.139073	15869.7	14278.4	19470.9	0.868347	26685.1	38229.2	56813.8	0.747172	196671	207270	173934	0.842228	41685.2	31073.9	30816.2	0.129039	236852	188357	246479	0.905997	45883.8	56619.7	74065.6	0.200055	282047	258011	342396	0.651051	488116	524150	588598	0.300704	540467	445435	543805	TOM1	Target of Myb protein 1
TOM1L1	TOM1-like protein 1	98129.9	137376	43220	145942	192929	257257	236816	145899	53328.2	81075.6	51064.7	104650	154481	189270	174934	169129	909.618	88.42	598.213	196.025	#N/A	#N/A	#N/A	#N/A	50886	39604.7	42563.2	48034.8	15588.6	9840.83	11750.1	14913.9	26147.3	31704.4	32334.8	30040.7	#N/A	#N/A	#N/A	#N/A	11081.6	12540.2	17692.2	12399.4	#N/A	#N/A	#N/A	#N/A	#N/A	#N/A	#N/A	#N/A	#N/A	#N/A	#N/A	#N/A	#N/A	#N/A	#N/A	#N/A	#N/A	#N/A	#N/A	#N/A	0.771658	80887.2	96705.9	116797	0.613273	165022	215123	198641	0.285067	73269.7	59903.3	26811.6	0.114141	135506	159121	168816	0.541326	0	0	2728.85	#N/A	#N/A	#N/A	#N/A	0.180301	45096	49251.4	58310.7	0.104669	15780.5	14296.2	16689	0.227657	21573.6	33243.3	23625	#N/A	#N/A	#N/A	#N/A	0.352357	15876.2	8207.1	9161.36	#N/A	#N/A	#N/A	#N/A	#N/A	#N/A	#N/A	#N/A	#N/A	#N/A	#N/A	#N/A	#N/A	#N/A	#N/A	#N/A	#N/A	#N/A	#N/A	#N/A	TOM1L1	TOM1-like protein 1
TOMM20	Mitochondrial import receptor subunit TOM20 homolog	624155	847019	1.13523e+06	1.10279e+06	772072	1.14447e+06	1.097e+06	1.05749e+06	384657	616187	826353	650487	818279	1.03436e+06	1.08293e+06	1.22127e+06	445217	511212	477658	547267	465611	674343	659425	657511	652421	595765	1.12829e+06	1.06002e+06	153588	245649	228389	199511	186785	269686	252496	267101	212853	342082	270562	287395	120817	191464	155684	210166	195817	349384	353957	341285	498986	897831	623424	746938	649117	938603	1.09702e+06	864612	386622	482184	852939	700526	1.74785e+06	2.68549e+06	3.71277e+06	2.95535e+06	0.0179201	666156	523169	683139	0.000458147	807163	745744	763310	0.00976923	411864	391393	350714	0.0171113	917954	766646	770237	0.147095	382868	481961	470822	5.00512e-05	452309	483481	461044	0.212438	499303	682230	775731	0.0214364	145304	134770	180689	0.00064311	184184	197900	178272	0.0199647	206796	229876	201887	0.0207532	110246	134595	117610	0.0328071	243947	100954	242551	0.0400891	556065	497901	442991	0.0370884	740728	711032	495593	0.064235	437637	416486	305745	0.0113053	1.79348e+06	1.72125e+06	1.72882e+06	TOMM20	Mitochondrial import receptor subunit TOM20 homolog
TOMM22	Mitochondrial import receptor subunit TOM22 homolog	3.13066e+06	9.80641e+06	1.27857e+07	5.74517e+06	6.26168e+06	9.41069e+06	7.75335e+06	8.34737e+06	3.51162e+06	4.48652e+06	2.53755e+06	4.52422e+06	4.66556e+06	5.91881e+06	9.09371e+06	5.84407e+06	1.77328e+06	3.71099e+06	3.71562e+06	3.41184e+06	3.68284e+06	5.58683e+06	5.24735e+06	5.41516e+06	2.16967e+06	3.97157e+06	3.58567e+06	3.60814e+06	541444	1.21651e+06	1.00734e+06	1.29138e+06	942516	1.58916e+06	1.52909e+06	1.96611e+06	2.23237e+06	2.8413e+06	2.89964e+06	2.99284e+06	343068	380676	442768	404364	1.72509e+06	1.97288e+06	2.24645e+06	2.13473e+06	3.09972e+06	5.57281e+06	4.54632e+06	5.11145e+06	4.84563e+06	1.02151e+07	7.56062e+06	6.80532e+06	3.32258e+06	7.07565e+06	6.03813e+06	6.26888e+06	4.35975e+06	7.12316e+06	1.102e+07	8.1248e+06	0.0372716	3.43211e+06	2.61738e+06	3.34251e+06	0.0175813	6.82935e+06	5.76297e+06	6.19273e+06	0.656492	3.05508e+06	3.94075e+06	3.53902e+06	0.0996476	4.68772e+06	4.65282e+06	4.65615e+06	0.00173782	1.78945e+06	1.37454e+06	2.15586e+06	0.00608364	3.30103e+06	3.44629e+06	4.30121e+06	0.000677539	1.98581e+06	2.17589e+06	2.34729e+06	0.00184658	536631	521259	566443	0.00793475	1.05454e+06	954594	818413	0.00787153	2.47335e+06	2.19841e+06	2.02535e+06	0.0739748	367310	360119	301776	0.0238735	1.59537e+06	1.86266e+06	1.71723e+06	0.00892976	3.29734e+06	3.47503e+06	2.52677e+06	0.0376346	5.17109e+06	5.23353e+06	4.13227e+06	0.00228451	3.23137e+06	3.92804e+06	2.80832e+06	0.0203562	4.50149e+06	4.54332e+06	4.03445e+06	TOMM22	Mitochondrial import receptor subunit TOM22 homolog
TOMM34	Mitochondrial import receptor subunit TOM34	178134	1.47915e+06	1.50728e+06	1.31207e+06	769399	1.91906e+06	1.43829e+06	1.92979e+06	2.64928e+06	2.60305e+06	2.53182e+06	2.9547e+06	1.87151e+06	2.17017e+06	2.80223e+06	3.21905e+06	91492.7	213627	182288	285739	364408	446105	434556	543944	1.12221e+06	1.29501e+06	1.16535e+06	1.14753e+06	240991	459357	326117	298402	15383	250136	148020	95946.1	468133	903481	613069	539792	293950	342014	471893	296279	937295	1.25462e+06	987554	1.15554e+06	192605	356873	626596	851042	996059	1.32061e+06	1.7066e+06	1.97489e+06	3.54282e+06	4.00138e+06	4.06037e+06	4.89274e+06	2.60169e+06	2.83647e+06	2.9715e+06	3.88426e+06	3.94626e-05	159504	158802	216097	0.00446843	782411	663868	861920	0.774007	2.77989e+06	2.66694e+06	2.50102e+06	0.0645928	1.97733e+06	1.57731e+06	2.0599e+06	0.0379562	28151.2	133655	112671	0.0496608	361763	399027	332435	0.415258	1.006e+06	1.09709e+06	1.26355e+06	0.0762709	244450	222732	255791	0.030094	12095.1	18745.1	15308.8	0.155822	560641	366360	477399	0.254185	333526	292735	255590	0.108872	829030	996857	986000	0.0432462	203785	207711	166320	0.0299533	963201	889146	1.13583e+06	0.0932339	3.65104e+06	3.14627e+06	3.83115e+06	0.166626	2.48357e+06	2.94562e+06	2.37589e+06	TOMM34	Mitochondrial import receptor subunit TOM34
TOMM40	Mitochondrial import receptor subunit TOM40 homolog	8.31458e+06	9.49597e+06	1.04799e+07	1.33394e+07	1.06895e+07	1.11287e+07	9.0473e+06	1.25355e+07	7.1544e+06	7.35279e+06	7.24097e+06	8.36569e+06	8.23295e+06	8.14616e+06	9.64306e+06	1.04483e+07	4.60485e+06	5.35126e+06	5.52379e+06	7.14625e+06	5.14958e+06	6.18925e+06	6.27077e+06	6.74807e+06	2.27778e+06	3.36227e+06	3.39082e+06	3.66684e+06	1.00768e+06	643815	1.25417e+06	1.31493e+06	1.90182e+06	2.60544e+06	2.26964e+06	2.42681e+06	2.13886e+06	2.49148e+06	2.25659e+06	2.56197e+06	321525	523616	250865	423875	2.02957e+06	2.26404e+06	2.38425e+06	2.21522e+06	4.32786e+06	6.04463e+06	5.29311e+06	5.36318e+06	6.05246e+06	9.30814e+06	8.1655e+06	7.55917e+06	2.21718e+06	4.03664e+06	4.03584e+06	3.368e+06	5.64216e+06	8.26109e+06	9.08651e+06	8.07618e+06	0.0947199	8.90948e+06	7.20284e+06	8.83142e+06	0.843993	1.09046e+07	1.04737e+07	1.06902e+07	0.602123	6.81357e+06	8.69042e+06	5.9592e+06	0.166749	8.45547e+06	7.86962e+06	8.37375e+06	0.104839	5.19507e+06	3.98019e+06	4.63929e+06	0.0132479	4.93227e+06	4.89038e+06	5.62609e+06	0.00566379	1.95529e+06	2.23819e+06	2.63988e+06	0.792718	1.10926e+06	874491	1.0393e+06	0.042526	2.01189e+06	1.59942e+06	2.09414e+06	0.098231	1.94119e+06	2.29071e+06	2.18469e+06	0.40177	279990	362455	322132	0.0530745	2.01387e+06	2.17644e+06	1.89839e+06	0.0736883	3.77781e+06	3.97448e+06	5.2313e+06	0.0363631	5.31733e+06	5.74927e+06	7.09079e+06	0.00246044	2.06747e+06	2.30903e+06	2.27505e+06	0.000896486	5.5953e+06	5.54059e+06	5.79058e+06	TOMM40	Mitochondrial import receptor subunit TOM40 homolog
TOMM40L	Mitochondrial import receptor subunit TOM40B	#N/A	#N/A	#N/A	#N/A	#N/A	#N/A	#N/A	#N/A	#N/A	#N/A	#N/A	#N/A	#N/A	#N/A	#N/A	#N/A	#N/A	#N/A	#N/A	#N/A	#N/A	#N/A	#N/A	#N/A	#N/A	#N/A	#N/A	#N/A	#N/A	#N/A	#N/A	#N/A	#N/A	#N/A	#N/A	#N/A	#N/A	#N/A	#N/A	#N/A	#N/A	#N/A	#N/A	#N/A	#N/A	#N/A	#N/A	#N/A	#N/A	#N/A	#N/A	#N/A	#N/A	#N/A	#N/A	#N/A	#N/A	#N/A	#N/A	#N/A	#N/A	#N/A	#N/A	#N/A	#N/A	#N/A	#N/A	#N/A	#N/A	#N/A	#N/A	#N/A	#N/A	#N/A	#N/A	#N/A	#N/A	#N/A	#N/A	#N/A	#N/A	#N/A	#N/A	#N/A	#N/A	#N/A	#N/A	#N/A	#N/A	#N/A	#N/A	#N/A	#N/A	#N/A	#N/A	#N/A	#N/A	#N/A	#N/A	#N/A	#N/A	#N/A	#N/A	#N/A	#N/A	#N/A	#N/A	#N/A	#N/A	#N/A	#N/A	#N/A	#N/A	#N/A	#N/A	#N/A	#N/A	#N/A	#N/A	#N/A	#N/A	#N/A	#N/A	#N/A	#N/A	#N/A	#N/A	#N/A	TOMM40L	Mitochondrial import receptor subunit TOM40B
TOMM5	Mitochondrial import receptor subunit TOM5 homolog	339613	2.00849e+06	3.05146e+06	589641	569187	1.23058e+06	1.42933e+06	700545	616875	805426	882563	785281	1.22963e+06	1.3271e+06	1.8334e+06	909574	62141.6	82253.9	98197	69211.5	272180	439752	450068	480034	395839	562860	451010	302969	7205.82	32951.5	9037.43	14630.8	15336.1	59851.9	50489.9	88685.1	37178.6	65156.1	40126	77801.9	61572.3	47690.5	64079.4	54681.3	96729.4	65417.1	73208.5	59497.6	394439	896433	892906	887749	307006	703244	830725	556137	224175	463487	722534	556453	791498	1.07172e+06	1.59698e+06	1.18999e+06	0.0966199	381023	300544	337271	0.0730588	433308	651644	622609	0.313106	279135	880682	690807	0.661101	1.17463e+06	1.23437e+06	1.27988e+06	0.338283	84831.4	73861.4	27732	0.0202907	265329	192776	358435	0.673165	300912	386235	500369	0.18205	6389.3	7674.73	7553.43	0.0114755	17075.1	14922	14011.3	0.12489	38089.8	27406.5	46039.5	0.635764	78893.1	41423.7	64400.2	0.00751365	90619.6	93626.1	105943	0.00132387	394514	502116	286687	0.00958622	332251	334583	254185	0.0197463	197614	333460	141450	0.0428948	721300	904219	748976	TOMM5	Mitochondrial import receptor subunit TOM5 homolog
TOMM6	Mitochondrial import receptor subunit TOM6 homolog	#N/A	#N/A	#N/A	#N/A	94833.3	176593	174171	204632	#N/A	#N/A	#N/A	#N/A	#N/A	#N/A	#N/A	#N/A	#N/A	#N/A	#N/A	#N/A	#N/A	#N/A	#N/A	#N/A	#N/A	#N/A	#N/A	#N/A	#N/A	#N/A	#N/A	#N/A	#N/A	#N/A	#N/A	#N/A	#N/A	#N/A	#N/A	#N/A	#N/A	#N/A	#N/A	#N/A	#N/A	#N/A	#N/A	#N/A	#N/A	#N/A	#N/A	#N/A	#N/A	#N/A	#N/A	#N/A	#N/A	#N/A	#N/A	#N/A	#N/A	#N/A	#N/A	#N/A	#N/A	#N/A	#N/A	#N/A	0.00163938	82969.8	106731	94798.6	#N/A	#N/A	#N/A	#N/A	#N/A	#N/A	#N/A	#N/A	#N/A	#N/A	#N/A	#N/A	#N/A	#N/A	#N/A	#N/A	#N/A	#N/A	#N/A	#N/A	#N/A	#N/A	#N/A	#N/A	#N/A	#N/A	#N/A	#N/A	#N/A	#N/A	#N/A	#N/A	#N/A	#N/A	#N/A	#N/A	#N/A	#N/A	#N/A	#N/A	#N/A	#N/A	#N/A	#N/A	#N/A	#N/A	#N/A	#N/A	#N/A	#N/A	#N/A	#N/A	#N/A	#N/A	#N/A	#N/A	TOMM6	Mitochondrial import receptor subunit TOM6 homolog
TOMM7	Mitochondrial import receptor subunit TOM7 homolog	813.373	33039.7	43238.2	1799.84	#N/A	#N/A	#N/A	#N/A	#N/A	#N/A	#N/A	#N/A	#N/A	#N/A	#N/A	#N/A	#N/A	#N/A	#N/A	#N/A	#N/A	#N/A	#N/A	#N/A	#N/A	#N/A	#N/A	#N/A	20069	225.992	5486.06	20727.5	#N/A	#N/A	#N/A	#N/A	#N/A	#N/A	#N/A	#N/A	#N/A	#N/A	#N/A	#N/A	44381.8	2271.72	3016.76	1466.8	#N/A	#N/A	#N/A	#N/A	#N/A	#N/A	#N/A	#N/A	#N/A	#N/A	#N/A	#N/A	#N/A	#N/A	#N/A	#N/A	0.113205	1219.66	513.597	706.867	#N/A	#N/A	#N/A	#N/A	#N/A	#N/A	#N/A	#N/A	#N/A	#N/A	#N/A	#N/A	#N/A	#N/A	#N/A	#N/A	#N/A	#N/A	#N/A	#N/A	#N/A	#N/A	#N/A	#N/A	0.244424	10690.6	19748.7	29767.8	#N/A	#N/A	#N/A	#N/A	#N/A	#N/A	#N/A	#N/A	#N/A	#N/A	#N/A	#N/A	0.00597482	34331.8	38859.3	59954.3	#N/A	#N/A	#N/A	#N/A	#N/A	#N/A	#N/A	#N/A	#N/A	#N/A	#N/A	#N/A	#N/A	#N/A	#N/A	#N/A	TOMM7	Mitochondrial import receptor subunit TOM7 homolog
TOMM70	Mitochondrial import receptor subunit TOM70	3.49948e+06	4.10584e+06	3.70183e+06	5.63829e+06	2.27053e+06	4.0278e+06	3.4767e+06	3.78549e+06	3.19235e+06	3.42908e+06	4.02874e+06	4.39607e+06	3.77476e+06	4.18763e+06	4.51127e+06	5.00958e+06	1.3114e+06	1.72739e+06	2.16972e+06	2.92158e+06	1.49911e+06	2.38012e+06	2.5192e+06	2.57042e+06	1.26254e+06	2.0829e+06	2.05961e+06	2.3549e+06	467792	736353	685183	743221	347975	811394	643373	609338	813060	1.30635e+06	946060	1.36154e+06	155596	225420	320540	205397	939424	1.4028e+06	1.00925e+06	1.22325e+06	1.48406e+06	2.31603e+06	2.88038e+06	3.6301e+06	4.68585e+06	5.4833e+06	8.7149e+06	8.41333e+06	3.5227e+06	5.2179e+06	7.02596e+06	6.26535e+06	6.0747e+06	7.47874e+06	1.09162e+07	1.04015e+07	0.188797	3.14654e+06	3.53447e+06	3.81742e+06	0.00341285	2.01064e+06	2.18561e+06	2.61535e+06	0.079385	3.39805e+06	3.30305e+06	2.87596e+06	0.0382734	3.96151e+06	3.59791e+06	3.76486e+06	0.0602412	1.06666e+06	1.39122e+06	1.47631e+06	0.00454652	1.24321e+06	1.45275e+06	1.80137e+06	0.000952673	1.22904e+06	1.21301e+06	1.34558e+06	0.0018612	446982	430405	525990	0.00637967	313793	375046	355087	0.0414254	769959	825263	843958	0.0654265	177545	155024	134219	0.0803132	890776	943364	984132	0.0213328	1.33806e+06	1.40802e+06	1.70609e+06	0.0511635	4.64562e+06	4.5385e+06	4.87342e+06	0.00922634	3.36359e+06	3.28031e+06	3.9242e+06	0.0342665	5.86277e+06	5.66474e+06	6.69659e+06	TOMM70	Mitochondrial import receptor subunit TOM70
TONSL	Tonsoku-like protein	54153.7	104983	38782.2	159721	29907	83975.5	60388.7	72808.6	66363.5	57462.7	114660	90842.6	41576.1	99645.4	134979	89848	#N/A	#N/A	#N/A	#N/A	#N/A	#N/A	#N/A	#N/A	#N/A	#N/A	#N/A	#N/A	1317.7	10100.3	4733.66	6372.93	4823.99	10381.5	6227.14	6016.3	5793.83	2802.75	6522.43	4766.74	#N/A	#N/A	#N/A	#N/A	14107.2	22808.1	12525.2	12866.9	2798.87	16878.5	0	1695.23	12247.2	7227.43	8175.69	15900.5	8671.59	17869.6	21098.4	26491.5	12054.9	1000.78	19444.5	5919.14	0.273945	57838.3	31030.3	73592.5	0.00355518	32064.1	29638.9	28017.9	0.460159	106619	45799.5	46672.2	0.010758	44217	30998.2	49513.1	#N/A	#N/A	#N/A	#N/A	#N/A	#N/A	#N/A	#N/A	#N/A	#N/A	#N/A	#N/A	0.0279302	1836.92	2032.33	83.8326	0.140224	4007.55	5343.69	5120.72	0.388472	5178.93	6439.4	5763.16	#N/A	#N/A	#N/A	#N/A	0.623309	11519.8	16691	14110.9	0.605027	8396.61	0	0	0.750334	15263.2	3298.52	18179.8	0.0173791	6372.22	6509.77	13132.8	0.741038	26737.3	6202.74	3224.58	TONSL	Tonsoku-like protein
TOP1	DNA topoisomerase 1	3.63627e+06	6.58456e+06	5.41277e+06	5.79676e+06	7.59984e+06	9.8704e+06	1.07904e+07	1.16806e+07	8.94035e+06	1.01677e+07	9.61498e+06	1.18028e+07	9.67161e+06	1.16123e+07	1.3774e+07	1.32162e+07	2.62788e+06	3.29647e+06	4.0205e+06	4.69791e+06	4.20354e+06	6.11803e+06	6.38687e+06	6.72961e+06	4.82799e+06	8.65556e+06	7.5768e+06	7.8911e+06	1.42228e+06	2.32444e+06	2.12337e+06	2.08322e+06	662048	1.22004e+06	922514	940378	1.84159e+06	2.15961e+06	2.18253e+06	2.31356e+06	505437	597386	490693	649355	2.46417e+06	3.38047e+06	3.02434e+06	3.25406e+06	611980	1.2592e+06	967500	1.20661e+06	2.53419e+06	3.52501e+06	3.73805e+06	4.57642e+06	6.75678e+06	1.00013e+07	1.05471e+07	9.87061e+06	5.5021e+06	6.83727e+06	8.94655e+06	8.02057e+06	0.00314983	3.80084e+06	3.67498e+06	3.43299e+06	0.00464645	7.71543e+06	7.22432e+06	7.85976e+06	0.114213	8.24667e+06	9.74479e+06	8.8296e+06	0.0193568	1.00612e+07	8.60168e+06	1.0352e+07	0.0805636	1.76637e+06	3.0016e+06	3.11568e+06	0.000802991	3.91698e+06	4.20397e+06	4.48968e+06	0.00145131	4.65737e+06	5.33554e+06	4.49106e+06	0.00162065	1.34487e+06	1.36876e+06	1.55322e+06	0.0538174	492703	672877	820565	0.0217906	1.835e+06	2.00327e+06	1.6865e+06	0.326541	596935	475179	444198	0.00209498	2.44508e+06	2.43851e+06	2.50891e+06	0.00927652	545572	540547	749820	0.0400961	2.09372e+06	2.29383e+06	3.21501e+06	0.000627222	6.22414e+06	6.87533e+06	7.17086e+06	0.0181688	5.23559e+06	5.78157e+06	5.48914e+06	TOP1	DNA topoisomerase 1
TOP2A	DNA topoisomerase 2-alpha	2.61068e+06	2.55669e+06	2.58745e+06	4.49718e+06	3.56408e+06	5.67798e+06	5.73075e+06	5.95363e+06	606504	739757	1.18778e+06	1.28747e+06	1.45881e+06	1.73677e+06	3.1543e+06	2.66822e+06	4.26683e+06	4.66073e+06	4.17143e+06	4.08068e+06	2.2766e+06	3.80213e+06	3.22543e+06	3.07427e+06	822597	2.06384e+06	1.56009e+06	1.49585e+06	792186	1.16014e+06	977579	905763	2.16746e+06	2.0934e+06	2.80645e+06	2.67358e+06	2.16861e+06	2.44322e+06	3.31137e+06	3.04516e+06	78803.2	175047	147644	161754	1.47843e+06	1.75452e+06	2.37635e+06	1.93004e+06	1.12356e+07	1.40721e+07	1.28626e+07	1.62734e+07	1.35309e+07	1.38618e+07	1.97692e+07	2.2692e+07	7.8393e+06	8.56401e+06	1.45919e+07	1.4182e+07	1.23313e+07	1.38559e+07	2.29284e+07	2.17114e+07	0.430412	2.8542e+06	2.86495e+06	2.1129e+06	3.3447e-05	3.5583e+06	3.68469e+06	3.44924e+06	0.0670115	661826	708239	449447	0.0725262	1.57642e+06	1.6143e+06	1.1857e+06	0.891702	3.93213e+06	4.57087e+06	4.29748e+06	0.0184464	1.98203e+06	2.25273e+06	2.59505e+06	0.00881734	738297	893081	836414	0.0672532	833085	698267	845206	0.251713	2.46545e+06	1.9636e+06	2.07334e+06	0.0468843	2.14742e+06	2.3184e+06	2.04001e+06	0.000679545	80365.6	84074.3	71969.6	0.0437147	1.48879e+06	1.50825e+06	1.43824e+06	0.0910614	1.27281e+07	1.17015e+07	9.27722e+06	0.148574	1.56163e+07	1.4021e+07	1.09554e+07	0.0969479	8.37098e+06	9.02124e+06	6.12569e+06	0.0828871	1.42822e+07	1.27748e+07	9.93689e+06	TOP2A	DNA topoisomerase 2-alpha
TOP2B	DNA topoisomerase 2-beta	4.04672e+06	3.48488e+06	4.01277e+06	5.97203e+06	5.19074e+06	6.73593e+06	6.01851e+06	6.40908e+06	2.16313e+06	3.15118e+06	3.46518e+06	2.74947e+06	2.64604e+06	4.01426e+06	4.14003e+06	3.71586e+06	3.0417e+06	3.13258e+06	3.0175e+06	3.43106e+06	1.91774e+06	2.68252e+06	2.72318e+06	2.70554e+06	904921	1.4593e+06	1.65687e+06	1.5044e+06	411314	601424	668862	591921	2.62487e+06	2.94341e+06	2.80036e+06	3.5751e+06	2.11752e+06	2.41581e+06	2.56095e+06	3.36228e+06	138798	212044	129282	259044	1.58387e+06	1.87779e+06	1.96624e+06	2.39902e+06	2.05709e+06	2.3566e+06	2.69073e+06	3.03141e+06	2.20736e+06	2.71268e+06	3.71602e+06	3.27988e+06	1.04271e+06	1.67468e+06	2.25016e+06	1.70071e+06	1.70415e+06	2.40442e+06	3.55372e+06	2.90034e+06	0.594407	4.18078e+06	3.79369e+06	4.16568e+06	0.0113298	5.0296e+06	5.00759e+06	5.53503e+06	0.0169858	2.06658e+06	2.41667e+06	2.00615e+06	0.00177593	2.64478e+06	2.43086e+06	2.86247e+06	0.380358	2.86277e+06	3.08797e+06	3.17436e+06	0.00154036	1.82819e+06	2.12042e+06	1.80461e+06	0.00515945	718239	948667	1.04786e+06	0.00149282	389455	413758	430729	0.118949	2.72011e+06	2.60546e+06	2.54903e+06	0.114146	1.92996e+06	2.40558e+06	2.01703e+06	0.199657	122680	163576	130138	0.0772714	1.4483e+06	1.85419e+06	1.44911e+06	0.134685	1.83943e+06	1.72197e+06	2.60988e+06	0.0299211	2.07455e+06	2.11507e+06	2.43246e+06	0.0120308	1.00519e+06	1.11169e+06	1.01125e+06	0.022953	1.56093e+06	1.65255e+06	1.89895e+06	TOP2B	DNA topoisomerase 2-beta
TOP3A	DNA topoisomerase 3-alpha	137237	101769	111394	290500	108043	134993	154532	162233	#N/A	#N/A	#N/A	#N/A	301.26	0	10560.7	9045.84	71456.8	14462.3	10373.6	22028.3	4419.15	22285.7	15283.6	15370.3	#N/A	#N/A	#N/A	#N/A	2454.62	2624.72	3894.62	4176.08	#N/A	#N/A	#N/A	#N/A	#N/A	#N/A	#N/A	#N/A	#N/A	#N/A	#N/A	#N/A	#N/A	#N/A	#N/A	#N/A	#N/A	#N/A	#N/A	#N/A	56241.2	62106.4	80811.1	67732.7	#N/A	#N/A	#N/A	#N/A	92129.6	133047	122721	102729	0.656341	149668	159690	102352	0.113119	146162	95296.3	82670.4	#N/A	#N/A	#N/A	#N/A	0.132804	0	0	903.78	0.340632	174421	24638.7	15310.6	0.0121907	8041.89	1267.12	3948.43	#N/A	#N/A	#N/A	#N/A	0.0990564	2536.17	2068.05	2759.64	#N/A	#N/A	#N/A	#N/A	#N/A	#N/A	#N/A	#N/A	#N/A	#N/A	#N/A	#N/A	#N/A	#N/A	#N/A	#N/A	#N/A	#N/A	#N/A	#N/A	0.092748	53715	52576.4	62432.2	#N/A	#N/A	#N/A	#N/A	0.0409879	95814.7	87767.6	92806.5	TOP3A	DNA topoisomerase 3-alpha
TOP3B	DNA topoisomerase 3-beta-1	27944.4	4805.16	11949.4	43187.7	12435.1	45064.8	10701.1	39144.6	36382.3	45217.9	56182.8	32340	6359.55	2261.58	1956.38	6320.66	54076.2	41243.2	93709.8	76480.6	9706.4	20059.1	24379.1	24143.8	4570.33	13790.8	16175.8	21918.5	#N/A	#N/A	#N/A	#N/A	10013.7	8033.11	9399.37	17533.3	#N/A	#N/A	#N/A	#N/A	#N/A	#N/A	#N/A	#N/A	#N/A	#N/A	#N/A	#N/A	#N/A	#N/A	#N/A	#N/A	#N/A	#N/A	#N/A	#N/A	#N/A	#N/A	#N/A	#N/A	#N/A	#N/A	#N/A	#N/A	0.559107	29272.8	20085.9	34474.4	0.223592	28068.9	946.541	8289.95	0.300089	36078.4	36751.6	36316.8	0.161707	5823	5170.25	8085.4	0.494932	23171.6	71270.3	67786.6	0.00789446	13739.3	5875.38	9504.54	0.00670548	5379.73	4721.72	3609.53	#N/A	#N/A	#N/A	#N/A	0.616417	9756.09	11172.7	9112.13	#N/A	#N/A	#N/A	#N/A	#N/A	#N/A	#N/A	#N/A	#N/A	#N/A	#N/A	#N/A	#N/A	#N/A	#N/A	#N/A	#N/A	#N/A	#N/A	#N/A	#N/A	#N/A	#N/A	#N/A	#N/A	#N/A	#N/A	#N/A	TOP3B	DNA topoisomerase 3-beta-1
TOPBP1	DNA topoisomerase 2-binding protein 1	#N/A	#N/A	#N/A	#N/A	#N/A	#N/A	#N/A	#N/A	#N/A	#N/A	#N/A	#N/A	#N/A	#N/A	#N/A	#N/A	#N/A	#N/A	#N/A	#N/A	99.0907	2703.24	0	0	#N/A	#N/A	#N/A	#N/A	53.9926	1475.09	116.066	709.559	#N/A	#N/A	#N/A	#N/A	#N/A	#N/A	#N/A	#N/A	#N/A	#N/A	#N/A	#N/A	#N/A	#N/A	#N/A	#N/A	#N/A	#N/A	#N/A	#N/A	#N/A	#N/A	#N/A	#N/A	#N/A	#N/A	#N/A	#N/A	#N/A	#N/A	#N/A	#N/A	#N/A	#N/A	#N/A	#N/A	#N/A	#N/A	#N/A	#N/A	#N/A	#N/A	#N/A	#N/A	#N/A	#N/A	#N/A	#N/A	#N/A	#N/A	#N/A	#N/A	0.424712	0	87.1495	210.123	#N/A	#N/A	#N/A	#N/A	0.147003	0	161.978	0	#N/A	#N/A	#N/A	#N/A	#N/A	#N/A	#N/A	#N/A	#N/A	#N/A	#N/A	#N/A	#N/A	#N/A	#N/A	#N/A	#N/A	#N/A	#N/A	#N/A	#N/A	#N/A	#N/A	#N/A	#N/A	#N/A	#N/A	#N/A	#N/A	#N/A	#N/A	#N/A	TOPBP1	DNA topoisomerase 2-binding protein 1
TOR1A	Torsin-1A	88804.6	32169.2	36283.8	112319	87337.3	59320.1	70130.4	102956	#N/A	#N/A	#N/A	#N/A	64912.1	53487.8	76160.8	30413.4	10548.6	15505.1	16987.6	12131.3	#N/A	#N/A	#N/A	#N/A	#N/A	#N/A	#N/A	#N/A	#N/A	#N/A	#N/A	#N/A	#N/A	#N/A	#N/A	#N/A	30631.7	20491	34475.9	41720.4	32295.5	52830.8	37047.2	54088.5	51421.2	60272.4	63186.9	67513.1	#N/A	#N/A	#N/A	#N/A	62105.7	60376.9	117331	131569	#N/A	#N/A	#N/A	#N/A	#N/A	#N/A	#N/A	#N/A	0.365301	95023	68880.2	102511	0.541875	90923.8	74026.5	97061.6	#N/A	#N/A	#N/A	#N/A	0.458757	73282.2	56072.3	65381.8	0.106844	11035.2	12892	7718.64	#N/A	#N/A	#N/A	#N/A	#N/A	#N/A	#N/A	#N/A	#N/A	#N/A	#N/A	#N/A	#N/A	#N/A	#N/A	#N/A	0.843909	26221.5	39355.7	26317.7	0.0471271	32459.3	33537.2	30889.9	0.00465333	51321.8	52177	50764.7	#N/A	#N/A	#N/A	#N/A	0.157374	60803.5	46952.5	78561.1	#N/A	#N/A	#N/A	#N/A	#N/A	#N/A	#N/A	#N/A	TOR1A	Torsin-1A
TOR1AIP1	Torsin-1A-interacting protein 1	398871	1.03132e+06	1.15221e+06	847462	698609	1.21534e+06	1.15243e+06	1.16051e+06	2.33781e+06	5.08864e+06	8.92639e+06	1.6928e+06	827895	963443	1.45447e+06	1.72965e+06	294212	351889	267378	352496	231253	293031	340079	359730	50472.7	73924.3	113648	121188	71414.5	209051	127556	126849	127010	163291	161532	197570	70526.6	101810	82956	107470	19152.2	21641	20220.1	21546.4	41571.1	89672.1	69958.7	82207.6	283757	438846	476302	519208	564013	829505	893091	808510	509251	651335	700860	1.00795e+06	673248	988641	988677	1.24863e+06	0.00347689	430315	312079	454219	0.000381751	706023	628634	761171	0.258826	3.39025e+06	1.00964e+06	2.61353e+06	0.0843942	842623	659113	981948	0.441159	255746	324478	302410	0.0186213	246306	197493	249959	0.0332206	60988.3	36088.1	54341.6	0.0427945	76946.1	56213.3	81084	0.0425388	133277	105704	142048	0.0559032	77022.4	56877.9	77679.5	0.0135447	19273	18941.1	19242.6	0.104784	61095.6	6089.3	57528.3	0.00777488	248374	255908	346988	0.00988053	547816	477994	666229	0.153974	365036	433037	729681	0.0176371	652800	587822	779122	TOR1AIP1	Torsin-1A-interacting protein 1
TOR1AIP2	Torsin-1A-interacting protein 2	521263	814116	684640	801102	938461	1.19252e+06	937230	905715	368466	398901	619245	518237	513417	653531	816070	778376	44428.3	62691.9	3313.41	62365.8	144245	231251	164097	235458	36318.7	127681	60956.5	104691	19663.3	11432.1	30027	34048	17867.7	26387.1	30623.9	28080.2	76402.9	88883.9	106892	98279.5	30325.5	29555.7	42846.5	24886.8	37876.6	66998.1	67845.4	42515.9	406082	516515	501792	579542	601741	1.06374e+06	844997	856676	25167.3	1861.79	1063.29	97981.2	373695	584484	523793	627339	0.0166847	487883	463112	612794	0.620815	872459	803122	1.1398e+06	0.0945458	335931	377938	391529	0.0087711	515731	520226	504293	0.938742	44797.6	50092.6	38394.8	0.0813544	136408	176189	120139	0.0382965	43710.6	26795.7	38449.8	0.503926	18097.8	15796.8	25095.4	0.0298646	23713.5	14590.3	15299.3	0.0648433	83756.7	62839.1	82612.9	0.776725	34694.2	34711	21571.5	0.0729974	35538.3	43594.6	34497	0.0254026	387099	460242	370904	0.0130053	635219	615223	554783	0.823206	11183.3	55171.4	9147.13	0.00262901	376345	361446	383293	TOR1AIP2	Torsin-1A-interacting protein 2
TOR1B	Torsin-1B	481549	648243	688572	783336	763396	744175	773101	912470	235500	253710	322503	256383	427308	401190	656954	406361	8231.54	4968.34	8332.63	630.323	20936.8	26899.1	31346.8	19562.8	#N/A	#N/A	#N/A	#N/A	1261.03	2565.58	664.688	2297.08	#N/A	#N/A	#N/A	#N/A	26265.5	28093.4	40683.8	36419.9	#N/A	#N/A	#N/A	#N/A	#N/A	#N/A	#N/A	#N/A	65323.3	98445	61087.4	65244.1	204194	217356	346038	299263	#N/A	#N/A	#N/A	#N/A	154993	192210	359869	300040	0.00539649	477264	468178	499204	0.429578	746356	761476	782357	0.450168	204411	324115	177976	0.520441	463638	417998	400289	0.649739	1030.75	22175.1	1488.83	0.25084	23597.4	18635.9	20577.1	#N/A	#N/A	#N/A	#N/A	0.478811	427.229	1970.97	1384.89	#N/A	#N/A	#N/A	#N/A	0.0981168	29752.1	24964.4	24080	#N/A	#N/A	#N/A	#N/A	#N/A	#N/A	#N/A	#N/A	0.544502	70836.9	76361.1	48771.9	0.136419	248861	198808	164913	#N/A	#N/A	#N/A	#N/A	0.0602937	168726	140938	155315	TOR1B	Torsin-1B
TOR2A	Torsin-2A	#N/A	#N/A	#N/A	#N/A	#N/A	#N/A	#N/A	#N/A	#N/A	#N/A	#N/A	#N/A	#N/A	#N/A	#N/A	#N/A	#N/A	#N/A	#N/A	#N/A	#N/A	#N/A	#N/A	#N/A	#N/A	#N/A	#N/A	#N/A	#N/A	#N/A	#N/A	#N/A	#N/A	#N/A	#N/A	#N/A	#N/A	#N/A	#N/A	#N/A	#N/A	#N/A	#N/A	#N/A	#N/A	#N/A	#N/A	#N/A	#N/A	#N/A	#N/A	#N/A	#N/A	#N/A	#N/A	#N/A	#N/A	#N/A	#N/A	#N/A	#N/A	#N/A	#N/A	#N/A	#N/A	#N/A	#N/A	#N/A	#N/A	#N/A	#N/A	#N/A	#N/A	#N/A	#N/A	#N/A	#N/A	#N/A	#N/A	#N/A	#N/A	#N/A	#N/A	#N/A	#N/A	#N/A	#N/A	#N/A	#N/A	#N/A	#N/A	#N/A	#N/A	#N/A	#N/A	#N/A	#N/A	#N/A	#N/A	#N/A	#N/A	#N/A	#N/A	#N/A	#N/A	#N/A	#N/A	#N/A	#N/A	#N/A	#N/A	#N/A	#N/A	#N/A	#N/A	#N/A	#N/A	#N/A	#N/A	#N/A	#N/A	#N/A	#N/A	#N/A	#N/A	#N/A	#N/A	#N/A	TOR2A	Torsin-2A
TOR3A	Torsin-3A	#N/A	#N/A	#N/A	#N/A	#N/A	#N/A	#N/A	#N/A	#N/A	#N/A	#N/A	#N/A	#N/A	#N/A	#N/A	#N/A	#N/A	#N/A	#N/A	#N/A	#N/A	#N/A	#N/A	#N/A	#N/A	#N/A	#N/A	#N/A	#N/A	#N/A	#N/A	#N/A	7370.32	994.019	16867.3	6562.76	#N/A	#N/A	#N/A	#N/A	#N/A	#N/A	#N/A	#N/A	#N/A	#N/A	#N/A	#N/A	#N/A	#N/A	#N/A	#N/A	#N/A	#N/A	#N/A	#N/A	#N/A	#N/A	#N/A	#N/A	#N/A	#N/A	#N/A	#N/A	#N/A	#N/A	#N/A	#N/A	#N/A	#N/A	#N/A	#N/A	#N/A	#N/A	#N/A	#N/A	#N/A	#N/A	#N/A	#N/A	#N/A	#N/A	#N/A	#N/A	#N/A	#N/A	#N/A	#N/A	#N/A	#N/A	#N/A	#N/A	#N/A	#N/A	#N/A	#N/A	0.878234	7497.72	5875.79	8737.46	#N/A	#N/A	#N/A	#N/A	#N/A	#N/A	#N/A	#N/A	#N/A	#N/A	#N/A	#N/A	#N/A	#N/A	#N/A	#N/A	#N/A	#N/A	#N/A	#N/A	#N/A	#N/A	#N/A	#N/A	#N/A	#N/A	#N/A	#N/A	TOR3A	Torsin-3A
TOR4A	Torsin-4A	#N/A	#N/A	#N/A	#N/A	#N/A	#N/A	#N/A	#N/A	#N/A	#N/A	#N/A	#N/A	#N/A	#N/A	#N/A	#N/A	#N/A	#N/A	#N/A	#N/A	#N/A	#N/A	#N/A	#N/A	#N/A	#N/A	#N/A	#N/A	#N/A	#N/A	#N/A	#N/A	#N/A	#N/A	#N/A	#N/A	#N/A	#N/A	#N/A	#N/A	#N/A	#N/A	#N/A	#N/A	#N/A	#N/A	#N/A	#N/A	96800.1	109395	201258	193975	43980.1	103419	73155.9	144104	49827.9	73557.3	62615.2	148404	252722	266023	364492	341040	#N/A	#N/A	#N/A	#N/A	#N/A	#N/A	#N/A	#N/A	#N/A	#N/A	#N/A	#N/A	#N/A	#N/A	#N/A	#N/A	#N/A	#N/A	#N/A	#N/A	#N/A	#N/A	#N/A	#N/A	#N/A	#N/A	#N/A	#N/A	#N/A	#N/A	#N/A	#N/A	#N/A	#N/A	#N/A	#N/A	#N/A	#N/A	#N/A	#N/A	#N/A	#N/A	#N/A	#N/A	#N/A	#N/A	#N/A	#N/A	0.0956947	116033	106170	68197.2	0.0547865	66195.5	35345.8	30399.2	0.208197	64155.1	61962.2	23366.3	0.28337	349554	219249	189362	TOR4A	Torsin-4A
TOX	Thymocyte selection-associated high mobility group box protein TOX	#N/A	#N/A	#N/A	#N/A	6579.14	105081	67039.7	22823.5	12136.9	70475.8	71246.8	68759.3	57708.6	50170.9	73806.9	4602.14	#N/A	#N/A	#N/A	#N/A	#N/A	#N/A	#N/A	#N/A	#N/A	#N/A	#N/A	#N/A	#N/A	#N/A	#N/A	#N/A	#N/A	#N/A	#N/A	#N/A	#N/A	#N/A	#N/A	#N/A	#N/A	#N/A	#N/A	#N/A	#N/A	#N/A	#N/A	#N/A	#N/A	#N/A	#N/A	#N/A	#N/A	#N/A	#N/A	#N/A	#N/A	#N/A	#N/A	#N/A	36538.2	24571.6	31297.9	61710	#N/A	#N/A	#N/A	#N/A	0.0699661	6124.63	5805.71	7807.08	0.000422201	6014.74	7619.94	22775.9	0.543483	46068	50687.4	76370.3	#N/A	#N/A	#N/A	#N/A	#N/A	#N/A	#N/A	#N/A	#N/A	#N/A	#N/A	#N/A	#N/A	#N/A	#N/A	#N/A	#N/A	#N/A	#N/A	#N/A	#N/A	#N/A	#N/A	#N/A	#N/A	#N/A	#N/A	#N/A	#N/A	#N/A	#N/A	#N/A	#N/A	#N/A	#N/A	#N/A	#N/A	#N/A	#N/A	#N/A	#N/A	#N/A	#N/A	#N/A	0.828743	33923.3	37658.2	38033.2	TOX	Thymocyte selection-associated high mobility group box protein TOX
TOX3	TOX high mobility group box family member 3	1690.86	163904	206375	19903	#N/A	#N/A	#N/A	#N/A	#N/A	#N/A	#N/A	#N/A	#N/A	#N/A	#N/A	#N/A	#N/A	#N/A	#N/A	#N/A	#N/A	#N/A	#N/A	#N/A	#N/A	#N/A	#N/A	#N/A	1452.7	27440.1	6138.6	4387.58	#N/A	#N/A	#N/A	#N/A	#N/A	#N/A	#N/A	#N/A	#N/A	#N/A	#N/A	#N/A	#N/A	#N/A	#N/A	#N/A	#N/A	#N/A	#N/A	#N/A	#N/A	#N/A	#N/A	#N/A	#N/A	#N/A	#N/A	#N/A	#N/A	#N/A	#N/A	#N/A	0.08526	1189.94	1890.46	1992.17	#N/A	#N/A	#N/A	#N/A	#N/A	#N/A	#N/A	#N/A	#N/A	#N/A	#N/A	#N/A	#N/A	#N/A	#N/A	#N/A	#N/A	#N/A	#N/A	#N/A	#N/A	#N/A	#N/A	#N/A	0.206316	2257.93	1836.05	264.132	#N/A	#N/A	#N/A	#N/A	#N/A	#N/A	#N/A	#N/A	#N/A	#N/A	#N/A	#N/A	#N/A	#N/A	#N/A	#N/A	#N/A	#N/A	#N/A	#N/A	#N/A	#N/A	#N/A	#N/A	#N/A	#N/A	#N/A	#N/A	#N/A	#N/A	#N/A	#N/A	TOX3	TOX high mobility group box family member 3
TOX4	TOX high mobility group box family member 4	#N/A	#N/A	#N/A	#N/A	#N/A	#N/A	#N/A	#N/A	#N/A	#N/A	#N/A	#N/A	#N/A	#N/A	#N/A	#N/A	#N/A	#N/A	#N/A	#N/A	#N/A	#N/A	#N/A	#N/A	#N/A	#N/A	#N/A	#N/A	#N/A	#N/A	#N/A	#N/A	#N/A	#N/A	#N/A	#N/A	#N/A	#N/A	#N/A	#N/A	#N/A	#N/A	#N/A	#N/A	#N/A	#N/A	#N/A	#N/A	#N/A	#N/A	#N/A	#N/A	#N/A	#N/A	#N/A	#N/A	#N/A	#N/A	#N/A	#N/A	#N/A	#N/A	#N/A	#N/A	#N/A	#N/A	#N/A	#N/A	#N/A	#N/A	#N/A	#N/A	#N/A	#N/A	#N/A	#N/A	#N/A	#N/A	#N/A	#N/A	#N/A	#N/A	#N/A	#N/A	#N/A	#N/A	#N/A	#N/A	#N/A	#N/A	#N/A	#N/A	#N/A	#N/A	#N/A	#N/A	#N/A	#N/A	#N/A	#N/A	#N/A	#N/A	#N/A	#N/A	#N/A	#N/A	#N/A	#N/A	#N/A	#N/A	#N/A	#N/A	#N/A	#N/A	#N/A	#N/A	#N/A	#N/A	#N/A	#N/A	#N/A	#N/A	#N/A	#N/A	#N/A	#N/A	#N/A	#N/A	TOX4	TOX high mobility group box family member 4
TP53	Cellular tumor antigen p53	#N/A	#N/A	#N/A	#N/A	#N/A	#N/A	#N/A	#N/A	#N/A	#N/A	#N/A	#N/A	#N/A	#N/A	#N/A	#N/A	#N/A	#N/A	#N/A	#N/A	21668	32535.2	31611.5	30341.6	36042.5	9651.34	53126.4	26331.1	2491.92	2809.26	6957.52	2894.84	415274	2.14033e+06	982672	1.51631e+06	1.29704e+06	1.73236e+06	2.28649e+06	2.35202e+06	238668	336838	332729	249317	1.37455e+06	1.43639e+06	1.44973e+06	1.75884e+06	#N/A	#N/A	#N/A	#N/A	#N/A	#N/A	#N/A	#N/A	#N/A	#N/A	#N/A	#N/A	#N/A	#N/A	#N/A	#N/A	#N/A	#N/A	#N/A	#N/A	#N/A	#N/A	#N/A	#N/A	#N/A	#N/A	#N/A	#N/A	#N/A	#N/A	#N/A	#N/A	#N/A	#N/A	#N/A	#N/A	0.0683849	14827.3	28389.3	21787.2	0.713957	21325.2	55010.7	31791.6	0.281557	2595.29	2029.86	2850.61	0.0308409	263123	570656	412043	0.0232228	1.33679e+06	1.48476e+06	1.06956e+06	0.14642	221317	287026	207660	0.309361	1.16338e+06	1.46591e+06	1.49437e+06	#N/A	#N/A	#N/A	#N/A	#N/A	#N/A	#N/A	#N/A	#N/A	#N/A	#N/A	#N/A	#N/A	#N/A	#N/A	#N/A	TP53	Cellular tumor antigen p53
TP53BP1	TP53-binding protein 1	291640	1.05102e+06	554153	577759	576609	1.31861e+06	1.41708e+06	1.17813e+06	950287	1.65304e+06	2.11714e+06	1.81144e+06	1.20521e+06	1.57365e+06	1.96388e+06	2.04268e+06	72410.6	105637	132431	162193	223450	318033	373740	377912	158433	266354	311148	366130	73555.2	231113	138197	121927	48718.1	66753.3	73948.9	85169.9	145448	241498	161691	183075	53672	73283.2	123970	83441.3	115045	171574	118063	153555	177263	259305	318738	398654	734138	800879	1.00687e+06	1.21026e+06	490098	670443	639297	908416	1.0459e+06	1.381e+06	1.76437e+06	1.80579e+06	0.0551377	313199	261050	300672	0.000623349	603970	520609	605248	0.00287275	924908	912934	1.01302e+06	0.0150559	1.1982e+06	1.09022e+06	1.3272e+06	0.0210391	67267	74380.3	75584.5	0.00895836	206296	200158	263897	0.00710588	137594	172804	164899	0.0592999	62317.2	75663.5	82684.7	0.00972997	46527.1	46877.2	52750.1	0.119301	159270	130277	146798	0.0631603	57964.5	51641.4	51410	0.117765	108001	124286	112848	0.0620778	115586	160572	255630	0.195772	674486	545861	982068	0.0758707	447668	412053	610571	0.0141534	981289	1.00486e+06	1.15155e+06	TP53BP1	TP53-binding protein 1
TP53I11	Tumor protein p53-inducible protein 11	974169	1.37018e+06	1.08451e+06	1.41694e+06	983750	1.62171e+06	1.03486e+06	976003	56991.1	159795	71794.9	115167	284000	645014	523856	361663	#N/A	#N/A	#N/A	#N/A	#N/A	#N/A	#N/A	#N/A	#N/A	#N/A	#N/A	#N/A	#N/A	#N/A	#N/A	#N/A	43689.3	39688.8	27733.2	39962.5	40282.6	34841	35019.8	42701.3	#N/A	#N/A	#N/A	#N/A	#N/A	#N/A	#N/A	#N/A	786241	985963	919431	856365	1.05789e+06	1.23671e+06	1.19539e+06	1.26743e+06	200999	281793	362596	308998	131540	157567	197878	241116	0.158472	1.24368e+06	954919	723913	0.337751	1.04323e+06	929700	978323	0.103329	37175.6	56959.8	76838.1	0.058305	232342	307185	312471	#N/A	#N/A	#N/A	#N/A	#N/A	#N/A	#N/A	#N/A	#N/A	#N/A	#N/A	#N/A	#N/A	#N/A	#N/A	#N/A	0.230602	51402.8	39290.1	40375	0.403856	37606	42518.2	40723.5	#N/A	#N/A	#N/A	#N/A	#N/A	#N/A	#N/A	#N/A	0.170363	657641	797384	903698	0.0057348	1.03433e+06	1.03157e+06	1.10776e+06	0.0113589	182735	198379	221883	0.0842766	104140	128108	162372	TP53I11	Tumor protein p53-inducible protein 11
TP53I3	Quinone oxidoreductase PIG3	#N/A	#N/A	#N/A	#N/A	#N/A	#N/A	#N/A	#N/A	#N/A	#N/A	#N/A	#N/A	#N/A	#N/A	#N/A	#N/A	#N/A	#N/A	#N/A	#N/A	#N/A	#N/A	#N/A	#N/A	#N/A	#N/A	#N/A	#N/A	#N/A	#N/A	#N/A	#N/A	#N/A	#N/A	#N/A	#N/A	3174.23	4191.29	3023.49	4036.78	#N/A	#N/A	#N/A	#N/A	#N/A	#N/A	#N/A	#N/A	859734	1.0808e+06	394405	458122	1.24884e+06	1.34669e+06	464185	561195	515735	623135	396438	274187	884871	1.18974e+06	359072	638939	#N/A	#N/A	#N/A	#N/A	#N/A	#N/A	#N/A	#N/A	#N/A	#N/A	#N/A	#N/A	#N/A	#N/A	#N/A	#N/A	#N/A	#N/A	#N/A	#N/A	#N/A	#N/A	#N/A	#N/A	#N/A	#N/A	#N/A	#N/A	#N/A	#N/A	#N/A	#N/A	#N/A	#N/A	#N/A	#N/A	0.538344	3052.31	1896.51	4573.88	#N/A	#N/A	#N/A	#N/A	#N/A	#N/A	#N/A	#N/A	0.404377	769355	803224	1.00662e+06	0.188521	1.27268e+06	1.10822e+06	1.36561e+06	0.484047	457041	498790	591375	0.562749	853360	841017	960237	TP53I3	Quinone oxidoreductase PIG3
TP53RK	EKC/KEOPS complex subunit TP53RK	826266	880248	734725	864769	983449	1.1348e+06	882701	790141	491558	530785	818811	631254	646823	799794	559847	502719	761735	569384	622241	636306	522559	428144	434551	423753	190733	210831	222093	210077	127816	76609.2	110855	108923	309000	293298	344064	365383	336714	262878	318151	393992	26208.8	21033.5	6504.43	33656.1	227594	209030	222984	231353	696643	1.1452e+06	791306	680057	409004	624314	166650	223641	379827	663247	486630	395391	697523	1.07658e+06	849530	591331	0.996745	760360	780943	937495	0.679622	926448	1.02164e+06	1.00226e+06	0.164036	394660	572879	507135	0.791714	650274	619423	670771	0.0318278	677144	811022	797040	0.0994581	436975	581212	549491	0.23613	157784	208620	205795	0.0927745	135939	113607	133903	0.323838	295275	316623	315103	0.845364	283996	418604	307543	0.509973	24429.7	29758	24438.7	0.75901	197307	261428	224048	0.287301	664544	671507	753877	0.663924	355458	370924	500628	0.163118	361393	396118	381968	0.377254	745381	694909	652279	TP53RK	EKC/KEOPS complex subunit TP53RK
TPBG	Trophoblast glycoprotein	306624	857546	930480	695534	295400	322278	383479	403774	188931	140250	345449	258362	841528	428498	1.08379e+06	1.39471e+06	82922	82993.2	87152	127846	88447.1	103209	94073.8	122575	35944.7	53703.7	43487.6	55646.1	47200.2	53475.8	50051.8	56232.8	#N/A	#N/A	#N/A	#N/A	#N/A	#N/A	#N/A	#N/A	#N/A	#N/A	#N/A	#N/A	#N/A	#N/A	#N/A	#N/A	#N/A	#N/A	#N/A	#N/A	#N/A	#N/A	#N/A	#N/A	#N/A	#N/A	#N/A	#N/A	#N/A	#N/A	#N/A	#N/A	0.00214292	319616	343088	257169	0.144978	358385	281630	246184	0.393361	186117	219600	161075	0.681335	813372	930742	780470	0.338725	73669.4	84897.6	90199.2	0.201418	73936.4	88284.4	103121	0.0327902	31227.1	35768	40838.9	0.104871	43855.6	46189.8	51555	#N/A	#N/A	#N/A	#N/A	#N/A	#N/A	#N/A	#N/A	#N/A	#N/A	#N/A	#N/A	#N/A	#N/A	#N/A	#N/A	#N/A	#N/A	#N/A	#N/A	#N/A	#N/A	#N/A	#N/A	#N/A	#N/A	#N/A	#N/A	#N/A	#N/A	#N/A	#N/A	TPBG	Trophoblast glycoprotein
TPD52	Tumor protein D52	6038.74	157465	254888	42801.1	54925.5	272329	100441	249507	37720	72597.7	11540.9	86095.9	#N/A	#N/A	#N/A	#N/A	6752.57	111338	126480	143041	279093	466234	575248	574389	692348	711075	847606	745846	285895	1.06984e+06	476197	372004	#N/A	#N/A	#N/A	#N/A	118028	371528	77215.2	208234	120897	126547	226472	108229	350154	333530	171052	287372	11305.7	49333.1	380531	566895	247142	482606	1.07027e+06	1.22599e+06	686498	876910	1.19612e+06	1.30662e+06	883961	934486	1.22702e+06	2.36421e+06	0.0762745	5482.37	7821.4	4812.43	0.0501893	76221.1	48767.2	39788.1	0.46642	31119.6	32733.7	49306.8	#N/A	#N/A	#N/A	#N/A	0.000229201	1951.38	11344.6	6961.72	0.010899	260879	211778	364623	0.445612	536929	738464	801653	0.181649	260759	259191	337734	#N/A	#N/A	#N/A	#N/A	0.309904	146932	86634.3	120517	0.435269	139531	113843	109316	0.2199	282434	373889	394140	0.101328	5094.93	16452.5	12369.7	0.0430957	194778	194922	351726	0.0476402	622499	577124	859872	0.24455	609060	1.07435e+06	968474	TPD52	Tumor protein D52
TPD52L1	Tumor protein D53	#N/A	#N/A	#N/A	#N/A	#N/A	#N/A	#N/A	#N/A	#N/A	#N/A	#N/A	#N/A	#N/A	#N/A	#N/A	#N/A	#N/A	#N/A	#N/A	#N/A	#N/A	#N/A	#N/A	#N/A	16595.4	491.428	6844.61	11680.9	3898.69	9781.64	6231.39	3662.19	#N/A	#N/A	#N/A	#N/A	#N/A	#N/A	#N/A	#N/A	26883.1	15187	44069.7	28325.7	#N/A	#N/A	#N/A	#N/A	#N/A	#N/A	#N/A	#N/A	#N/A	#N/A	#N/A	#N/A	#N/A	#N/A	#N/A	#N/A	#N/A	#N/A	#N/A	#N/A	#N/A	#N/A	#N/A	#N/A	#N/A	#N/A	#N/A	#N/A	#N/A	#N/A	#N/A	#N/A	#N/A	#N/A	#N/A	#N/A	#N/A	#N/A	#N/A	#N/A	#N/A	#N/A	#N/A	#N/A	0.306501	23639.2	25775.1	371.799	0.24026	3124.47	3152.67	5418.95	#N/A	#N/A	#N/A	#N/A	#N/A	#N/A	#N/A	#N/A	0.796863	28309.1	27204	25136.2	#N/A	#N/A	#N/A	#N/A	#N/A	#N/A	#N/A	#N/A	#N/A	#N/A	#N/A	#N/A	#N/A	#N/A	#N/A	#N/A	#N/A	#N/A	#N/A	#N/A	TPD52L1	Tumor protein D53
TPD52L2	Tumor protein D54	346716	9.78227e+06	1.21381e+07	3.72809e+06	893179	8.70415e+06	5.12608e+06	4.87538e+06	3.29884e+06	5.31249e+06	3.01246e+06	4.98685e+06	4.36253e+06	4.78606e+06	5.07712e+06	5.38426e+06	34004	626146	574066	780632	395850	1.01515e+06	1.13522e+06	1.21146e+06	745360	1.11495e+06	1.14413e+06	1.17666e+06	384579	1.52841e+06	688530	564624	14387.2	424374	178263	280372	486426	1.38204e+06	540109	821809	177359	254471	374858	195168	1.13507e+06	1.3408e+06	780671	1.21684e+06	92060.3	219410	2.22012e+06	2.66814e+06	726541	990063	4.00694e+06	3.65432e+06	1.94683e+06	2.35218e+06	3.56576e+06	3.67089e+06	2.73529e+06	3.83368e+06	5.07307e+06	5.8748e+06	0.0306711	286685	298816	454648	0.012636	1.05935e+06	669106	951077	0.19349	3.12275e+06	3.53786e+06	3.2359e+06	0.270537	4.13391e+06	3.56903e+06	5.38466e+06	0.000544602	27359.8	38974.2	35678.2	0.00118674	391131	282292	514128	0.000417631	712685	713086	810308	0.150985	337850	340575	475313	0.0172869	11257	20990.2	10914.4	0.162186	543506	416381	499390	0.141047	188659	167007	176410	0.906479	1.03022e+06	1.20998e+06	1.16501e+06	0.0991994	116513	95536.3	64131.3	0.0879025	762821	502151	914651	0.0479574	2.1127e+06	1.68427e+06	2.04351e+06	0.0289043	2.21953e+06	3.18546e+06	2.80087e+06	TPD52L2	Tumor protein D54
TPI1	Triosephosphate isomerase	4.91303e+06	9.5585e+07	7.00479e+07	6.05217e+06	6.96698e+07	6.59945e+07	6.7019e+07	2.41653e+07	4.58073e+08	2.26148e+08	1.08434e+08	9.94401e+07	1.04329e+08	7.13108e+07	2.92492e+07	2.77646e+07	372935	343011	523843	587553	4.65014e+07	8.34881e+06	1.24756e+07	9.19763e+06	1.46386e+08	3.10274e+07	3.73855e+07	2.94283e+07	1.15634e+07	2.01562e+06	3.15804e+06	2.48905e+06	481794	893145	418853	542705	4.81874e+07	2.20639e+07	2.53192e+07	3.44679e+07	1.81048e+07	1.11031e+07	1.80574e+07	1.55921e+07	4.26041e+07	2.31259e+07	2.82044e+07	2.88208e+07	3.75415e+06	6.30781e+06	771364	1.39624e+06	6.35358e+07	6.84243e+07	7.28349e+06	1.31856e+07	2.20808e+08	1.91431e+08	3.61923e+07	4.16177e+07	7.94001e+07	8.9442e+07	1.50071e+07	1.80132e+07	0.120953	4.1096e+06	4.9643e+06	5.66519e+06	0.327517	6.11392e+07	6.56577e+07	8.22126e+07	0.0134921	3.35421e+08	5.35985e+08	5.02812e+08	0.0136318	1.05903e+08	9.81148e+07	1.0897e+08	0.434793	181577	548445	388784	0.00269563	3.85905e+07	4.41798e+07	5.6734e+07	0.00103024	1.22629e+08	1.48725e+08	1.67804e+08	9.13477e-05	1.1025e+07	1.11878e+07	1.24774e+07	0.588092	155503	790308	499572	0.0233139	3.94958e+07	5.03725e+07	5.4694e+07	0.252165	1.64116e+07	1.73816e+07	2.05211e+07	0.0129819	3.70164e+07	4.24986e+07	4.82971e+07	0.678968	4.34998e+06	5.34878e+06	1.5637e+06	0.233206	4.72748e+07	5.12786e+07	9.20539e+07	0.188149	1.56192e+08	1.55039e+08	3.51193e+08	0.206914	6.6432e+07	7.74338e+07	9.43344e+07	TPI1	Triosephosphate isomerase
TPM1	Tropomyosin alpha-1 chain	#N/A	#N/A	#N/A	#N/A	#N/A	#N/A	#N/A	#N/A	#N/A	#N/A	#N/A	#N/A	#N/A	#N/A	#N/A	#N/A	#N/A	#N/A	#N/A	#N/A	#N/A	#N/A	#N/A	#N/A	#N/A	#N/A	#N/A	#N/A	#N/A	#N/A	#N/A	#N/A	#N/A	#N/A	#N/A	#N/A	#N/A	#N/A	#N/A	#N/A	#N/A	#N/A	#N/A	#N/A	#N/A	#N/A	#N/A	#N/A	71634.3	48148.4	487906	1.04581e+06	574969	435147	2.17347e+06	2.89581e+06	1.94548e+06	2.12578e+06	5.07044e+06	6.00501e+06	1.45376e+07	1.02905e+07	1.99893e+07	2.06193e+07	#N/A	#N/A	#N/A	#N/A	#N/A	#N/A	#N/A	#N/A	#N/A	#N/A	#N/A	#N/A	#N/A	#N/A	#N/A	#N/A	#N/A	#N/A	#N/A	#N/A	#N/A	#N/A	#N/A	#N/A	#N/A	#N/A	#N/A	#N/A	#N/A	#N/A	#N/A	#N/A	#N/A	#N/A	#N/A	#N/A	#N/A	#N/A	#N/A	#N/A	#N/A	#N/A	#N/A	#N/A	#N/A	#N/A	#N/A	#N/A	0.190103	54549.7	58114.8	102238	0.164669	390210	507855	826843	0.105655	1.84896e+06	1.74697e+06	2.2405e+06	0.645074	8.50966e+06	1.42679e+07	2.08352e+07	TPM1	Tropomyosin alpha-1 chain
TPM2	Tropomyosin beta chain	#N/A	#N/A	#N/A	#N/A	#N/A	#N/A	#N/A	#N/A	#N/A	#N/A	#N/A	#N/A	#N/A	#N/A	#N/A	#N/A	#N/A	#N/A	#N/A	#N/A	#N/A	#N/A	#N/A	#N/A	314.698	6247.33	266.634	0	26836.4	103893	31035.5	32161.1	#N/A	#N/A	#N/A	#N/A	#N/A	#N/A	#N/A	#N/A	#N/A	#N/A	#N/A	#N/A	#N/A	#N/A	#N/A	#N/A	15014	17302.9	21974.3	116454	137826	98472.7	230660	328523	219812	291729	360910	385013	2.14991e+06	2.16628e+06	2.61997e+06	2.59487e+06	#N/A	#N/A	#N/A	#N/A	#N/A	#N/A	#N/A	#N/A	#N/A	#N/A	#N/A	#N/A	#N/A	#N/A	#N/A	#N/A	#N/A	#N/A	#N/A	#N/A	#N/A	#N/A	#N/A	#N/A	0.416575	0	208.363	735.729	0.301995	24271.5	22179.4	34058.3	#N/A	#N/A	#N/A	#N/A	#N/A	#N/A	#N/A	#N/A	#N/A	#N/A	#N/A	#N/A	#N/A	#N/A	#N/A	#N/A	0.323049	9603.49	25955.1	9483.25	0.301921	134426	110605	168448	0.0228174	248623	178615	232198	0.303992	1.93712e+06	1.92573e+06	2.58689e+06	TPM2	Tropomyosin beta chain
TPM3	Tropomyosin alpha-3 chain	559601	2.55711e+07	2.59495e+07	3.5328e+06	3.19906e+06	1.92318e+07	1.18251e+07	9.2342e+06	1.07215e+07	1.94113e+07	1.10061e+07	1.5112e+07	1.42739e+07	1.46456e+07	1.41562e+07	1.0028e+07	37133.5	179525	168829	149060	797164	632632	684161	811146	1.00251e+06	1.27017e+06	1.3741e+06	1.0577e+06	661045	2.02136e+06	1.00385e+06	654708	31501.3	487695	226105	152831	791983	2.15912e+06	549262	798347	592170	895178	1.26319e+06	623193	1.64122e+06	1.84625e+06	839501	1.57483e+06	151672	480810	1.06848e+06	1.76677e+06	1.9656e+06	1.98583e+06	3.42295e+06	4.97949e+06	4.87519e+06	7.86818e+06	7.70363e+06	1.04237e+07	1.11761e+07	1.39394e+07	1.86222e+07	1.87706e+07	0.0742788	456038	587182	635583	0.0281896	4.11547e+06	2.30115e+06	3.18056e+06	0.168941	1.2872e+07	9.86805e+06	9.42449e+06	0.473933	1.39134e+07	1.30443e+07	1.58639e+07	0.000400265	22983.8	49496.8	38919.8	0.533967	586930	809984	994576	0.185429	792753	1.0442e+06	1.17058e+06	0.250269	582349	549082	851704	0.0645649	34640.7	33783.7	26079.5	0.502811	1.01308e+06	665601	697269	0.165002	718259	485795	572457	0.536166	1.38582e+06	1.74494e+06	1.79291e+06	0.0626013	111438	149393	194185	0.200138	1.47039e+06	1.55203e+06	2.87438e+06	0.0145854	4.89609e+06	4.4071e+06	5.32238e+06	0.0298091	9.49791e+06	1.21411e+07	1.18891e+07	TPM3	Tropomyosin alpha-3 chain
TPM4	Tropomyosin alpha-4 chain	2.76643e+06	1.88249e+07	2.6527e+07	2.46794e+06	1.48853e+06	1.22291e+07	6.69364e+06	5.38471e+06	2.81587e+06	8.96486e+06	6.43569e+06	7.24568e+06	6.52865e+06	6.44368e+06	6.44302e+06	5.04938e+06	0	5685.5	11219.8	0	39821.1	113610	116783	160263	99656	190711	185658	194893	252773	878224	277188	221487	0	62550.1	9492.35	6293.47	27194.2	274625	30963.3	78325.6	52823.7	119799	129091	63751.4	171459	204591	47926.6	142426	12302.9	61250.2	185112	465891	169889	235828	525684	702559	614703	873352	1.58149e+06	2.1991e+06	2.45467e+06	2.50985e+06	3.64231e+06	3.82335e+06	0.149894	571466	7.02212e+06	705715	0.0348273	1.60252e+06	1.12297e+06	1.74011e+06	0.00377383	3.11759e+06	2.34617e+06	2.98385e+06	0.41822	7.05646e+06	5.75541e+06	6.77409e+06	0.156879	0	0	0	0.011427	56643.6	12495.6	50324.1	5.83092e-05	95520.2	95117.8	108330	0.392725	225676	188320	344323	0.225573	0	0	0	0.248512	26180	21436.4	33966.3	0.0713088	62865.4	45144.6	50461.1	0.53492	110412	165608	238356	0.133204	9559.72	14124.6	13224.4	0.0873185	143681	121691	244296	0.0711046	645607	571893	626609	0.131966	2.06788e+06	2.51244e+06	2.7837e+06	TPM4	Tropomyosin alpha-4 chain
TPMT	Thiopurine S-methyltransferase	106642	88408.3	65257.3	67307.8	329611	292278	317973	188152	49855.8	114369	91848.2	46324.8	163821	171820	116195	128957	17524.9	20533.4	38707.5	29974.7	#N/A	#N/A	#N/A	#N/A	#N/A	#N/A	#N/A	#N/A	4591	2756.31	3441.67	3549.34	186957	152334	193410	204892	162741	155787	173045	164851	50636.4	90503.2	77438.4	64050.2	54731.6	72622.3	66768.5	65054	50873.4	40850	17394.5	32402.7	132199	137815	83288.5	78431.7	#N/A	#N/A	#N/A	#N/A	119419	132507	72991.7	71167.7	0.0659388	108598	86948.5	124380	0.225009	299425	366451	322956	0.378909	30692.8	13166.2	105708	0.45633	136842	140835	213785	0.264111	22753.7	27660	2161.17	#N/A	#N/A	#N/A	#N/A	#N/A	#N/A	#N/A	#N/A	0.494651	5110.17	7364.85	1297.97	0.841698	185062	186152	189659	0.84391	149679	174051	164493	0.0329837	57354.6	46722.4	47832.4	0.00605069	56145.7	52641.4	55407.8	0.0770835	59213.8	40768	52638.3	0.284033	164956	103050	128589	#N/A	#N/A	#N/A	#N/A	0.357045	151022	94432.5	112803	TPMT	Thiopurine S-methyltransferase
TPP1	Tripeptidyl-peptidase 1	721993	1.03728e+06	788474	977440	842505	1.40686e+06	840830	711733	716690	1.01901e+06	833559	804397	675349	798361	717325	732435	160281	98892.8	231186	337726	275401	221221	326869	349454	180980	150406	259359	279341	75432	50046.8	120426	110412	125697	130047	83358.4	125209	380981	353346	199816	415273	95332.9	105463	49575.3	131748	475575	685829	342519	547186	69372.7	116386	31513.2	44902.2	354629	487207	288759	310295	730764	1.50335e+06	778808	670755	548163	955609	362255	426701	0.170296	706040	552515	907424	0.611938	744090	642704	1.14072e+06	0.169075	740396	576290	833384	0.569454	616780	508471	900796	0.459829	109838	150358	220646	0.776865	170077	254230	401895	0.332268	152465	174326	216150	0.512072	64306.4	61484.7	100505	0.649723	92976.9	117717	166398	0.543649	273190	480505	389248	0.992195	87867	109383	88749	0.709107	393307	621889	411529	0.865032	53682.1	66468.1	87968	0.938909	315654	264176	484056	0.424121	588069	648370	955852	0.879811	621850	375166	647472	TPP1	Tripeptidyl-peptidase 1
TPP2	Tripeptidyl-peptidase 2	3.61083e+06	2.47484e+06	1.73182e+06	4.14358e+06	4.12604e+06	4.00111e+06	3.44342e+06	3.84662e+06	2.35665e+06	3.11713e+06	3.13394e+06	2.47486e+06	2.96974e+06	3.94422e+06	3.14319e+06	3.36562e+06	2.25741e+06	1.74228e+06	2.15735e+06	1.96352e+06	1.61278e+06	1.34541e+06	1.46206e+06	1.23685e+06	1.09148e+06	860290	1.1957e+06	1.09814e+06	461431	248436	453175	479902	406688	486487	538520	507129	386874	479869	465688	463174	65040.4	87458.6	93792.7	75739.7	362421	518347	424229	417349	1.14682e+06	1.63955e+06	739541	873765	1.51235e+06	2.06612e+06	1.15432e+06	1.18291e+06	467981	863366	465804	382731	1.18049e+06	1.68152e+06	1.31949e+06	1.05016e+06	0.319241	3.76588e+06	3.31716e+06	3.74945e+06	0.104676	4.08431e+06	4.07052e+06	4.22329e+06	0.108893	2.29702e+06	2.65533e+06	2.11761e+06	0.121395	3.06519e+06	2.75246e+06	3.09156e+06	0.0852797	2.14474e+06	2.33788e+06	2.2896e+06	0.114246	1.40465e+06	1.63545e+06	1.79823e+06	0.73508	1.00177e+06	1.10726e+06	1.16541e+06	0.420815	455016	433006	496272	0.00323358	393904	410367	415793	0.00844243	355312	409749	395561	0.0242797	66302.4	68585.4	60233.4	0.0860988	327630	406903	352731	0.837015	1.09143e+06	1.10044e+06	1.24859e+06	0.892686	1.6436e+06	1.53036e+06	1.36309e+06	0.534212	493484	500194	410264	0.417442	1.23497e+06	1.09384e+06	1.21266e+06	TPP2	Tripeptidyl-peptidase 2
TPR	Nucleoprotein TPR	227969	5.88807e+06	5.41936e+06	659877	1.1154e+06	4.19264e+06	2.91965e+06	2.99496e+06	8.99497e+06	9.81322e+06	9.05982e+06	1.15599e+07	4.4616e+06	4.46781e+06	5.74852e+06	6.10221e+06	#N/A	#N/A	#N/A	#N/A	1.34089e+06	1.1041e+06	1.37209e+06	1.47847e+06	3.20609e+06	4.10502e+06	4.3383e+06	4.24893e+06	1.39436e+06	6.23581e+06	2.45468e+06	1.86332e+06	28384.6	488287	50980.2	37417.8	1.9343e+06	4.7386e+06	1.18658e+06	1.45907e+06	311894	382373	644102	323742	3.47892e+06	4.22064e+06	2.69897e+06	3.92272e+06	#N/A	#N/A	#N/A	#N/A	434322	528160	314021	640921	4.32897e+06	5.61762e+06	4.40967e+06	6.0447e+06	3.39989e+06	4.25804e+06	5.31433e+06	5.20906e+06	0.0875021	170861	214872	298173	0.00608692	1.25025e+06	911259	1.1847e+06	0.219937	9.20393e+06	8.44317e+06	9.3378e+06	0.163285	4.47596e+06	3.95777e+06	4.95107e+06	#N/A	#N/A	#N/A	#N/A	0.936522	1.57745e+06	854426	1.59081e+06	0.000533812	3.30914e+06	3.06047e+06	3.24865e+06	0.197347	1.32783e+06	1.22699e+06	1.62827e+06	0.33064	24467.8	31894.8	28791.2	0.681478	2.6241e+06	1.51035e+06	1.66845e+06	0.268174	394602	248922	292157	0.807653	3.01799e+06	3.67697e+06	3.74179e+06	#N/A	#N/A	#N/A	#N/A	0.635703	392255	344082	566628	0.234151	3.96179e+06	3.61878e+06	5.40633e+06	0.0440852	2.63475e+06	4.01485e+06	3.55006e+06	TPR	Nucleoprotein TPR
TPRKB	EKC/KEOPS complex subunit TPRKB	257538	248493	200034	213660	481144	370093	331364	254582	356802	375107	291585	240607	266040	283372	179570	67066.9	43833.3	29306.6	875.752	35273.7	56316.7	33842.6	31664.2	38584	41993.8	86.3955	37449.6	27443.4	15832	4662.08	9477.81	9801.89	131197	109048	170727	121175	234061	191577	248785	179123	92422.8	160083	73077.6	74629.7	101497	81496.1	163675	123825	255552	263431	173841	160193	380990	490295	322117	286055	72514.3	118648	86730.2	59007.6	283675	487015	329451	275558	0.185328	252115	229500	290999	0.0718785	553024	367333	523074	0.26874	334587	388036	347784	0.232782	242205	274390	281525	0.152984	31090	53209.7	47200.4	0.0102923	48431.9	63107.7	57410.6	0.169037	32560.3	45854.9	47566.3	0.0124933	14936.2	15258.5	17301.4	0.930511	113492	168210	111888	0.466152	182222	271198	248765	0.763635	100748	109834	66687	0.47692	102707	124706	77079.7	0.166663	244563	271665	250429	0.842798	437391	374753	330828	0.571883	85100.4	96634.8	35807.7	0.276588	297350	279088	274588	TPRKB	EKC/KEOPS complex subunit TPRKB
TPST1	Protein-tyrosine sulfotransferase 1	#N/A	#N/A	#N/A	#N/A	#N/A	#N/A	#N/A	#N/A	#N/A	#N/A	#N/A	#N/A	#N/A	#N/A	#N/A	#N/A	#N/A	#N/A	#N/A	#N/A	#N/A	#N/A	#N/A	#N/A	#N/A	#N/A	#N/A	#N/A	#N/A	#N/A	#N/A	#N/A	#N/A	#N/A	#N/A	#N/A	#N/A	#N/A	#N/A	#N/A	#N/A	#N/A	#N/A	#N/A	#N/A	#N/A	#N/A	#N/A	#N/A	#N/A	#N/A	#N/A	7865.3	2332.84	14636.6	9383.28	#N/A	#N/A	#N/A	#N/A	#N/A	#N/A	#N/A	#N/A	#N/A	#N/A	#N/A	#N/A	#N/A	#N/A	#N/A	#N/A	#N/A	#N/A	#N/A	#N/A	#N/A	#N/A	#N/A	#N/A	#N/A	#N/A	#N/A	#N/A	#N/A	#N/A	#N/A	#N/A	#N/A	#N/A	#N/A	#N/A	#N/A	#N/A	#N/A	#N/A	#N/A	#N/A	#N/A	#N/A	#N/A	#N/A	#N/A	#N/A	#N/A	#N/A	#N/A	#N/A	#N/A	#N/A	#N/A	#N/A	#N/A	#N/A	#N/A	#N/A	0.854212	9297.78	12280.9	2017.26	#N/A	#N/A	#N/A	#N/A	#N/A	#N/A	#N/A	#N/A	TPST1	Protein-tyrosine sulfotransferase 1
TPST2	Protein-tyrosine sulfotransferase 2	4944.22	3231.15	2547.87	7015.98	#N/A	#N/A	#N/A	#N/A	#N/A	#N/A	#N/A	#N/A	#N/A	#N/A	#N/A	#N/A	#N/A	#N/A	#N/A	#N/A	#N/A	#N/A	#N/A	#N/A	#N/A	#N/A	#N/A	#N/A	#N/A	#N/A	#N/A	#N/A	#N/A	#N/A	#N/A	#N/A	#N/A	#N/A	#N/A	#N/A	#N/A	#N/A	#N/A	#N/A	#N/A	#N/A	#N/A	#N/A	113203	45093.3	198031	149589	97762.9	87164.8	233998	150152	35040.2	42255.3	73894.1	51808.5	116944	100029	337322	142560	0.779814	1463.01	7457.36	5912.29	#N/A	#N/A	#N/A	#N/A	#N/A	#N/A	#N/A	#N/A	#N/A	#N/A	#N/A	#N/A	#N/A	#N/A	#N/A	#N/A	#N/A	#N/A	#N/A	#N/A	#N/A	#N/A	#N/A	#N/A	#N/A	#N/A	#N/A	#N/A	#N/A	#N/A	#N/A	#N/A	#N/A	#N/A	#N/A	#N/A	#N/A	#N/A	#N/A	#N/A	#N/A	#N/A	#N/A	#N/A	0.728299	86001.1	116620	136990	0.268824	76016.1	133897	83375.5	0.169547	37887.5	47778.1	19455.1	0.358446	99512.7	132049	119271	TPST2	Protein-tyrosine sulfotransferase 2
TPT1	Translationally-controlled tumor protein	6.77879e+06	2.25565e+07	1.9878e+07	6.48556e+06	2.21146e+07	1.40861e+07	1.72011e+07	1.06769e+07	7.28171e+07	2.45771e+07	2.63149e+07	2.93386e+07	2.16191e+07	9.65864e+06	9.50481e+06	9.08845e+06	551050	362980	397872	906370	5.45022e+06	2.13847e+06	2.17935e+06	2.11125e+06	1.142e+07	4.64974e+06	4.39059e+06	4.34574e+06	1.01701e+06	546133	427350	396367	408790	469715	458249	200506	4.50711e+06	1.72983e+06	2.64016e+06	1.6185e+06	3.03352e+06	1.71199e+06	2.75053e+06	1.25997e+06	1.92672e+06	1.02141e+06	2.15879e+06	1.01076e+06	638223	565557	251866	433210	7.48659e+06	7.08194e+06	2.23052e+06	3.25023e+06	3.29587e+07	3.57624e+07	1.58336e+07	9.50736e+06	1.21285e+07	1.40195e+07	4.23384e+06	4.39831e+06	0.130507	8.14983e+06	6.28925e+06	5.8973e+06	0.0513169	2.66102e+07	1.92575e+07	2.04761e+07	0.00132687	7.78858e+07	7.89169e+07	6.16487e+07	0.0187671	2.78563e+07	1.96547e+07	1.73461e+07	0.987181	144145	658251	850753	0.00180803	4.71405e+06	5.3747e+06	6.26191e+06	0.000171827	1.18051e+07	1.20356e+07	1.04192e+07	0.00117265	1.10091e+06	1.02286e+06	927277	0.840762	163060	564501	498809	0.00337459	4.98301e+06	4.2161e+06	4.32223e+06	0.123638	3.66029e+06	3.07591e+06	2.36438e+06	0.270065	2.25173e+06	1.75214e+06	1.77629e+06	0.244359	761079	783948	369640	0.0948871	7.20443e+06	7.10218e+06	8.15316e+06	0.187698	3.18536e+07	3.3914e+07	3.31084e+07	0.266535	1.32147e+07	1.39297e+07	9.24095e+06	TPT1	Translationally-controlled tumor protein
TPX2	Targeting protein for Xklp2	4212.14	177568	175780	53351.5	50456.6	616982	383401	452931	127867	502734	391306	606914	167433	233436	247124	337539	#N/A	#N/A	#N/A	#N/A	557.748	10267.8	3048.48	9910.64	5179.49	16343.8	4998.79	3130.91	70701.1	488817	146361	103161	#N/A	#N/A	#N/A	#N/A	11280.8	88158.9	34414.9	23412.8	21079.8	46250.9	86125.3	31948.8	33476.8	51849.5	44505.2	39003.7	0	1471.3	0	12609.2	34127.4	24452.3	97575	196202	33869	23895.5	89089.7	131782	198771	160079	219877	501729	0.0333195	1506.4	10172.1	957.943	0.00334001	59545	49774.4	42050.3	0.00417239	142013	105049	136538	0.0332459	176988	163222	162087	#N/A	#N/A	#N/A	#N/A	0.0387141	1125.79	51.0428	496.411	0.552878	3938.9	9158.99	2440.58	0.224164	65938.3	65397.9	80767.1	#N/A	#N/A	#N/A	#N/A	0.140476	19046.7	7224.22	7571.53	0.116024	29898.3	18753	14588.1	0.0623556	38677.2	30720.9	31032.2	0.303702	0	0	0	0.221981	30698.3	36564	35120.1	0.206981	34305	41854.4	25447.7	0.463712	163587	301350	131377	TPX2	Targeting protein for Xklp2
TRA2A	Transformer-2 protein homolog alpha	709108	4.20657e+06	4.21496e+06	1.59967e+06	1.43544e+06	3.48054e+06	1.96834e+06	2.27158e+06	2.83553e+06	2.41619e+06	2.22629e+06	3.05111e+06	1.29791e+06	1.36957e+06	1.56571e+06	1.30405e+06	64642.8	238398	266778	381450	543419	655494	585329	754111	901745	1.31233e+06	1.20776e+06	1.18856e+06	179537	156198	186370	193133	228789	2.43073e+06	415405	376581	880336	1.16243e+06	1.08603e+06	1.15363e+06	408995	295111	328329	467605	919856	1.27335e+06	1.22647e+06	1.21841e+06	370066	4.30574e+06	448869	599801	1.02383e+06	1.64052e+06	1.30528e+06	2.08107e+06	2.71432e+06	1.26866e+06	3.31927e+06	4.07439e+06	3.03534e+06	4.14856e+06	3.24881e+06	3.40006e+06	0.0393639	582663	746441	798220	0.0694767	1.40975e+06	1.45259e+06	1.44397e+06	0.499051	2.95561e+06	3.22528e+06	2.3257e+06	0.23824	1.29006e+06	1.25529e+06	1.34837e+06	0.00838831	54395.5	101499	38033.9	0.210636	413188	599837	617233	0.0693813	646549	984710	1.07398e+06	0.948449	164557	193478	180577	0.280929	246271	261333	178763	0.0132382	772130	948554	920324	0.445911	398417	427550	401017	0.000561709	919491	966754	873323	0.32514	463828	365775	280596	0.0530125	857895	1.12372e+06	1.08988e+06	0.857025	2.23253e+06	2.56214e+06	3.34829e+06	0.132749	3.02111e+06	2.85127e+06	3.23365e+06	TRA2A	Transformer-2 protein homolog alpha
TRA2B	Transformer-2 protein homolog beta	480112	8.43209e+06	8.22831e+06	2.28276e+06	2.76122e+06	5.8678e+06	4.70844e+06	4.76797e+06	1.43708e+07	6.99415e+06	5.86224e+06	9.57337e+06	6.00295e+06	5.47323e+06	8.03624e+06	5.20924e+06	207987	1.0133e+06	975741	1.37988e+06	3.53303e+06	3.51763e+06	3.57715e+06	4.23527e+06	5.71966e+06	6.26276e+06	6.93827e+06	6.14715e+06	590596	506736	857205	534309	131575	3.16589e+06	362543	428233	1.98348e+06	2.21846e+06	2.24419e+06	2.29572e+06	1.56482e+06	745567	919997	1.59649e+06	2.00576e+06	2.88573e+06	2.89448e+06	2.93141e+06	556903	7.72689e+06	1.05443e+06	1.10931e+06	1.79462e+06	2.86163e+06	2.89418e+06	4.39165e+06	6.98928e+06	2.84585e+06	1.08755e+07	9.38757e+06	6.27808e+06	8.2742e+06	8.80784e+06	7.32558e+06	0.0444476	409824	517757	512755	0.00386886	2.5659e+06	2.78223e+06	2.93551e+06	0.0127063	1.55926e+07	1.54907e+07	1.20289e+07	0.810054	6.23887e+06	5.62395e+06	6.14605e+06	0.00227228	154467	250508	218984	0.655176	2.64357e+06	4.1024e+06	3.85312e+06	0.320477	4.57374e+06	6.56973e+06	6.0155e+06	0.72921	610564	561016	600207	0.268222	173997	143349	77379.9	0.0232694	1.85269e+06	1.99743e+06	2.10032e+06	0.156182	1.44312e+06	1.51688e+06	1.73445e+06	0.00040218	1.91166e+06	1.9382e+06	2.16743e+06	0.284532	689687	695972	285049	0.0589749	1.44418e+06	1.47173e+06	2.46795e+06	0.800218	5.79485e+06	6.32947e+06	8.8435e+06	0.0181485	6.41653e+06	5.86686e+06	6.55085e+06	TRA2B	Transformer-2 protein homolog beta
TRABD	TraB domain-containing protein	224257	160448	193389	386966	143947	163898	239838	192734	58575.2	67432.7	147398	98045.5	129848	124742	167683	213585	133213	78978.4	109334	89688.3	41697.8	79136.7	76282.7	76947.4	4073.72	13179.8	680.963	10187.9	12739.9	30478.1	20353	20613.9	19495.2	29255.2	38603.7	14495	9252.02	9497.78	8637.62	9271.46	#N/A	#N/A	#N/A	#N/A	#N/A	#N/A	#N/A	#N/A	101829	103131	179309	189742	134956	149254	173675	218489	55459.5	96196.1	136730	126333	75233.6	108666	85067.6	124671	0.770884	193219	226178	253374	0.0805725	133264	138603	159974	0.130388	61917.7	67025.2	46782.8	0.217489	116519	133795	139229	0.0138242	126668	133022	139949	0.015759	24281.6	47819.8	52992.1	0.377412	4576.32	5971.13	1673.72	0.0322838	14385.3	12300.9	11533.4	0.35101	24462.4	14908.1	19115.2	0.967293	12569.3	11185.5	4001.26	#N/A	#N/A	#N/A	#N/A	#N/A	#N/A	#N/A	#N/A	0.114009	109417	97681.1	98389	0.13553	150649	146297	107923	0.0162282	57462.4	72669.7	36246.3	0.132865	93209.5	79242.4	53249	TRABD	TraB domain-containing protein
TRAF2	TNF receptor-associated factor 2	#N/A	#N/A	#N/A	#N/A	175544	185124	169142	324217	#N/A	#N/A	#N/A	#N/A	56243	63264.6	79789.6	75471.2	#N/A	#N/A	#N/A	#N/A	#N/A	#N/A	#N/A	#N/A	#N/A	#N/A	#N/A	#N/A	#N/A	#N/A	#N/A	#N/A	#N/A	#N/A	#N/A	#N/A	#N/A	#N/A	#N/A	#N/A	#N/A	#N/A	#N/A	#N/A	#N/A	#N/A	#N/A	#N/A	55418	10759	84828.7	84739.1	56829.7	77676.8	97584.2	92581.3	#N/A	#N/A	#N/A	#N/A	#N/A	#N/A	#N/A	#N/A	#N/A	#N/A	#N/A	#N/A	0.410806	137071	222089	167474	#N/A	#N/A	#N/A	#N/A	0.310176	74577.6	30118.3	64033	#N/A	#N/A	#N/A	#N/A	#N/A	#N/A	#N/A	#N/A	#N/A	#N/A	#N/A	#N/A	#N/A	#N/A	#N/A	#N/A	#N/A	#N/A	#N/A	#N/A	#N/A	#N/A	#N/A	#N/A	#N/A	#N/A	#N/A	#N/A	#N/A	#N/A	#N/A	#N/A	0.858727	58294.3	54464.6	53495.1	0.00983932	63760.9	55455.4	51272.8	#N/A	#N/A	#N/A	#N/A	#N/A	#N/A	#N/A	#N/A	TRAF2	TNF receptor-associated factor 2
TRAF6	TNF receptor-associated factor 6	46844.8	28366.8	39944.5	66802.1	152083	222300	180725	219297	71861.9	91003.7	82058.1	106764	81295.2	107674	111002	108929	#N/A	#N/A	#N/A	#N/A	12938.6	21411.6	8073.17	4292.57	#N/A	#N/A	#N/A	#N/A	#N/A	#N/A	#N/A	#N/A	#N/A	#N/A	#N/A	#N/A	#N/A	#N/A	#N/A	#N/A	#N/A	#N/A	#N/A	#N/A	#N/A	#N/A	#N/A	#N/A	#N/A	#N/A	#N/A	#N/A	#N/A	#N/A	#N/A	#N/A	#N/A	#N/A	#N/A	#N/A	#N/A	#N/A	#N/A	#N/A	0.895312	45483.9	37108.9	57941.6	0.0430315	174101	154245	127904	0.191683	91079.3	51064.1	73442.2	0.00139554	88057.8	78553	77274.9	#N/A	#N/A	#N/A	#N/A	0.787992	13573.2	8019.15	17223.4	#N/A	#N/A	#N/A	#N/A	#N/A	#N/A	#N/A	#N/A	#N/A	#N/A	#N/A	#N/A	#N/A	#N/A	#N/A	#N/A	#N/A	#N/A	#N/A	#N/A	#N/A	#N/A	#N/A	#N/A	#N/A	#N/A	#N/A	#N/A	#N/A	#N/A	#N/A	#N/A	#N/A	#N/A	#N/A	#N/A	#N/A	#N/A	#N/A	#N/A	TRAF6	TNF receptor-associated factor 6
TRAFD1	TRAF-type zinc finger domain-containing protein 1	16504.3	9507.13	92980.8	9856.62	5422.01	52624.3	20740.3	17828.2	47.8104	3947.45	4788.83	5678.87	17630.7	20892.7	20130.1	25684.4	#N/A	#N/A	#N/A	#N/A	#N/A	#N/A	#N/A	#N/A	#N/A	#N/A	#N/A	#N/A	10.6471	983.373	20.1169	0	#N/A	#N/A	#N/A	#N/A	#N/A	#N/A	#N/A	#N/A	#N/A	#N/A	#N/A	#N/A	#N/A	#N/A	#N/A	#N/A	#N/A	#N/A	#N/A	#N/A	#N/A	#N/A	#N/A	#N/A	#N/A	#N/A	#N/A	#N/A	#N/A	#N/A	#N/A	#N/A	0.49539	17596.3	10425.3	21491.1	0.0901573	6621.89	2714.59	6929.56	0.000692671	0	0	143.431	0.120206	18629.8	14565.5	19696.9	#N/A	#N/A	#N/A	#N/A	#N/A	#N/A	#N/A	#N/A	#N/A	#N/A	#N/A	#N/A	0.37498	0	31.9414	0	#N/A	#N/A	#N/A	#N/A	#N/A	#N/A	#N/A	#N/A	#N/A	#N/A	#N/A	#N/A	#N/A	#N/A	#N/A	#N/A	#N/A	#N/A	#N/A	#N/A	#N/A	#N/A	#N/A	#N/A	#N/A	#N/A	#N/A	#N/A	#N/A	#N/A	#N/A	#N/A	TRAFD1	TRAF-type zinc finger domain-containing protein 1
TRAIP	E3 ubiquitin-protein ligase TRAIP	203609	156211	106973	294112	#N/A	#N/A	#N/A	#N/A	#N/A	#N/A	#N/A	#N/A	#N/A	#N/A	#N/A	#N/A	#N/A	#N/A	#N/A	#N/A	#N/A	#N/A	#N/A	#N/A	#N/A	#N/A	#N/A	#N/A	#N/A	#N/A	#N/A	#N/A	#N/A	#N/A	#N/A	#N/A	#N/A	#N/A	#N/A	#N/A	#N/A	#N/A	#N/A	#N/A	#N/A	#N/A	#N/A	#N/A	#N/A	#N/A	#N/A	#N/A	#N/A	#N/A	#N/A	#N/A	#N/A	#N/A	#N/A	#N/A	#N/A	#N/A	#N/A	#N/A	0.776241	236210	176195	198421	#N/A	#N/A	#N/A	#N/A	#N/A	#N/A	#N/A	#N/A	#N/A	#N/A	#N/A	#N/A	#N/A	#N/A	#N/A	#N/A	#N/A	#N/A	#N/A	#N/A	#N/A	#N/A	#N/A	#N/A	#N/A	#N/A	#N/A	#N/A	#N/A	#N/A	#N/A	#N/A	#N/A	#N/A	#N/A	#N/A	#N/A	#N/A	#N/A	#N/A	#N/A	#N/A	#N/A	#N/A	#N/A	#N/A	#N/A	#N/A	#N/A	#N/A	#N/A	#N/A	#N/A	#N/A	#N/A	#N/A	#N/A	#N/A	#N/A	#N/A	TRAIP	E3 ubiquitin-protein ligase TRAIP
TRAK2	Trafficking kinesin-binding protein 2	#N/A	#N/A	#N/A	#N/A	#N/A	#N/A	#N/A	#N/A	#N/A	#N/A	#N/A	#N/A	#N/A	#N/A	#N/A	#N/A	#N/A	#N/A	#N/A	#N/A	#N/A	#N/A	#N/A	#N/A	160537	273919	267418	279262	#N/A	#N/A	#N/A	#N/A	#N/A	#N/A	#N/A	#N/A	#N/A	#N/A	#N/A	#N/A	#N/A	#N/A	#N/A	#N/A	#N/A	#N/A	#N/A	#N/A	#N/A	#N/A	#N/A	#N/A	#N/A	#N/A	#N/A	#N/A	#N/A	#N/A	#N/A	#N/A	#N/A	#N/A	#N/A	#N/A	#N/A	#N/A	#N/A	#N/A	#N/A	#N/A	#N/A	#N/A	#N/A	#N/A	#N/A	#N/A	#N/A	#N/A	#N/A	#N/A	#N/A	#N/A	#N/A	#N/A	#N/A	#N/A	#N/A	#N/A	0.224929	3121.9	235672	242816	#N/A	#N/A	#N/A	#N/A	#N/A	#N/A	#N/A	#N/A	#N/A	#N/A	#N/A	#N/A	#N/A	#N/A	#N/A	#N/A	#N/A	#N/A	#N/A	#N/A	#N/A	#N/A	#N/A	#N/A	#N/A	#N/A	#N/A	#N/A	#N/A	#N/A	#N/A	#N/A	#N/A	#N/A	#N/A	#N/A	TRAK2	Trafficking kinesin-binding protein 2
TRAM1	Translocating chain-associated membrane protein 1	688758	565483	604796	998383	891398	826452	667377	860353	#N/A	#N/A	#N/A	#N/A	553494	453881	616565	461375	575371	642698	541640	652349	435464	434582	416243	422734	#N/A	#N/A	#N/A	#N/A	75042.2	40409	81406.8	64733.9	523069	502155	437342	711784	251456	138267	245364	273878	#N/A	#N/A	#N/A	#N/A	#N/A	#N/A	#N/A	#N/A	980304	1.52143e+06	995608	977382	958082	1.53113e+06	1.56312e+06	1.12647e+06	#N/A	#N/A	#N/A	#N/A	1.07913e+06	1.97873e+06	2.34026e+06	1.35644e+06	0.822475	682647	632048	751580	0.159755	922058	863374	888762	#N/A	#N/A	#N/A	#N/A	0.490168	524078	590507	545899	0.562351	661700	502392	562021	0.729864	387392	487775	431225	#N/A	#N/A	#N/A	#N/A	0.356102	80573.5	69353.9	75199.3	0.812352	480469	658353	430387	0.670618	277068	335054	142248	#N/A	#N/A	#N/A	#N/A	#N/A	#N/A	#N/A	#N/A	0.394778	847649	1.10905e+06	984217	0.0532258	883055	1.13155e+06	859637	#N/A	#N/A	#N/A	#N/A	0.0545291	1.24713e+06	1.06251e+06	927750	TRAM1	Translocating chain-associated membrane protein 1
TRAM2	Translocating chain-associated membrane protein 2	31089.1	1450.16	4430.71	51061.5	#N/A	#N/A	#N/A	#N/A	#N/A	#N/A	#N/A	#N/A	#N/A	#N/A	#N/A	#N/A	#N/A	#N/A	#N/A	#N/A	#N/A	#N/A	#N/A	#N/A	#N/A	#N/A	#N/A	#N/A	#N/A	#N/A	#N/A	#N/A	#N/A	#N/A	#N/A	#N/A	#N/A	#N/A	#N/A	#N/A	#N/A	#N/A	#N/A	#N/A	#N/A	#N/A	#N/A	#N/A	285525	375242	348664	292476	256193	323434	366829	277616	#N/A	#N/A	#N/A	#N/A	208780	241984	444132	275171	0.492969	30904	31573	30790.2	#N/A	#N/A	#N/A	#N/A	#N/A	#N/A	#N/A	#N/A	#N/A	#N/A	#N/A	#N/A	#N/A	#N/A	#N/A	#N/A	#N/A	#N/A	#N/A	#N/A	#N/A	#N/A	#N/A	#N/A	#N/A	#N/A	#N/A	#N/A	#N/A	#N/A	#N/A	#N/A	#N/A	#N/A	#N/A	#N/A	#N/A	#N/A	#N/A	#N/A	#N/A	#N/A	#N/A	#N/A	0.13664	301664	299449	255464	0.1274	271099	286661	210819	#N/A	#N/A	#N/A	#N/A	0.179373	265139	184844	176359	TRAM2	Translocating chain-associated membrane protein 2
TRANK1	TPR and ankyrin repeat-containing protein 1	#N/A	#N/A	#N/A	#N/A	#N/A	#N/A	#N/A	#N/A	#N/A	#N/A	#N/A	#N/A	#N/A	#N/A	#N/A	#N/A	#N/A	#N/A	#N/A	#N/A	#N/A	#N/A	#N/A	#N/A	#N/A	#N/A	#N/A	#N/A	#N/A	#N/A	#N/A	#N/A	#N/A	#N/A	#N/A	#N/A	#N/A	#N/A	#N/A	#N/A	#N/A	#N/A	#N/A	#N/A	#N/A	#N/A	#N/A	#N/A	#N/A	#N/A	#N/A	#N/A	22646.5	5340.77	76807.2	112258	#N/A	#N/A	#N/A	#N/A	#N/A	#N/A	#N/A	#N/A	#N/A	#N/A	#N/A	#N/A	#N/A	#N/A	#N/A	#N/A	#N/A	#N/A	#N/A	#N/A	#N/A	#N/A	#N/A	#N/A	#N/A	#N/A	#N/A	#N/A	#N/A	#N/A	#N/A	#N/A	#N/A	#N/A	#N/A	#N/A	#N/A	#N/A	#N/A	#N/A	#N/A	#N/A	#N/A	#N/A	#N/A	#N/A	#N/A	#N/A	#N/A	#N/A	#N/A	#N/A	#N/A	#N/A	#N/A	#N/A	#N/A	#N/A	#N/A	#N/A	0.331002	649.863	65805.8	1483.67	#N/A	#N/A	#N/A	#N/A	#N/A	#N/A	#N/A	#N/A	TRANK1	TPR and ankyrin repeat-containing protein 1
TRAP1	Heat shock protein 75 kDa, mitochondrial	2.58566e+07	2.25813e+07	2.29865e+07	3.33555e+07	2.8512e+07	2.79782e+07	3.01654e+07	3.2821e+07	2.06313e+07	2.4682e+07	2.60232e+07	2.87525e+07	2.03506e+07	2.43338e+07	3.02912e+07	2.65642e+07	1.80401e+07	1.74215e+07	1.9423e+07	2.07637e+07	1.46923e+07	1.69435e+07	1.6608e+07	1.79082e+07	8.10179e+06	1.44854e+07	1.44583e+07	1.35011e+07	2.86098e+06	2.78279e+06	4.03367e+06	4.42945e+06	1.24967e+07	1.22993e+07	1.308e+07	1.38209e+07	1.22182e+07	1.39815e+07	1.3461e+07	1.63226e+07	1.20302e+06	1.95431e+06	1.63158e+06	1.93325e+06	9.43676e+06	1.19899e+07	1.16456e+07	1.31375e+07	9.02737e+06	1.12985e+07	7.87606e+06	1.08456e+07	9.87277e+06	1.44202e+07	1.1152e+07	1.24746e+07	1.0133e+07	1.82921e+07	1.46891e+07	1.49888e+07	9.26271e+06	1.43453e+07	1.67626e+07	1.46922e+07	0.909442	2.61852e+07	2.36283e+07	2.77562e+07	0.365946	2.81945e+07	2.67977e+07	3.05439e+07	0.0215681	1.90274e+07	2.2634e+07	2.02325e+07	0.0217843	1.98177e+07	1.96803e+07	2.15537e+07	0.341991	1.71995e+07	1.80931e+07	1.88278e+07	0.0818374	1.27126e+07	1.57419e+07	1.56223e+07	0.00281386	6.4338e+06	8.53836e+06	9.33321e+06	0.155491	2.78701e+06	2.72117e+06	3.07476e+06	0.285733	1.27788e+07	1.22889e+07	1.24224e+07	0.0898086	1.14138e+07	1.33861e+07	1.18548e+07	0.00687473	1.16907e+06	1.33351e+06	1.10648e+06	0.0135472	8.87816e+06	1.04234e+07	9.00873e+06	0.490131	8.43355e+06	8.1954e+06	1.04532e+07	0.0462777	9.37416e+06	9.97663e+06	1.02675e+07	0.0170831	9.59206e+06	1.19662e+07	8.8408e+06	0.00209342	9.75708e+06	9.52716e+06	8.50387e+06	TRAP1	Heat shock protein 75 kDa, mitochondrial
TRAPPC1	Trafficking protein particle complex subunit 1	90338	57237.9	6544.28	70087.1	116648	105205	81414.5	84228.7	41940.3	39414.1	58337.4	36542.1	126851	124418	75657	80611.3	51708.7	68153	54063.3	69553.8	29861.5	38182.7	44757.3	44984.8	#N/A	#N/A	#N/A	#N/A	#N/A	#N/A	#N/A	#N/A	37525.2	9477.98	27118.3	29462.3	31514.5	11782.1	32657.5	27216.6	#N/A	#N/A	#N/A	#N/A	48659.8	28273.8	31073.6	31129.6	48483.2	46373.1	24107.9	16083.7	64036.1	47171.7	77658.3	46089.2	19105.8	24027.5	32730.2	16410.8	40469.6	52025	148234	57393.9	0.108704	111959	80517.3	78537.7	0.0752401	118705	101720	129519	0.712936	40029.3	39682.3	46109.2	0.112184	134253	129878	116422	0.55268	49782.3	84166.1	21177.6	0.00465272	29514.3	30158.9	29911.2	#N/A	#N/A	#N/A	#N/A	#N/A	#N/A	#N/A	#N/A	0.114493	31015.1	45975.4	35585.3	0.332915	29752	37355	27436.6	#N/A	#N/A	#N/A	#N/A	0.0252149	38666.6	51022.8	56289.9	0.110433	48819.8	53817.9	42811.9	0.657212	77668.7	71105.3	43334.5	0.49622	28833.2	17732.1	10752	0.238952	58681.7	23299.1	39427.9	TRAPPC1	Trafficking protein particle complex subunit 1
TRAPPC11	Trafficking protein particle complex subunit 11	195868	137435	201507	265908	#N/A	#N/A	#N/A	#N/A	#N/A	#N/A	#N/A	#N/A	#N/A	#N/A	#N/A	#N/A	#N/A	#N/A	#N/A	#N/A	49425.8	3769.6	2820.06	18296.1	#N/A	#N/A	#N/A	#N/A	#N/A	#N/A	#N/A	#N/A	90181.7	90530.3	68332.5	107257	19783	22143.6	29908	33162.8	#N/A	#N/A	#N/A	#N/A	101927	153776	143740	138296	23661.3	24808.5	1602.25	3985.94	#N/A	#N/A	#N/A	#N/A	#N/A	#N/A	#N/A	#N/A	#N/A	#N/A	#N/A	#N/A	0.905692	196139	149886	241579	#N/A	#N/A	#N/A	#N/A	#N/A	#N/A	#N/A	#N/A	#N/A	#N/A	#N/A	#N/A	#N/A	#N/A	#N/A	#N/A	0.083309	38180	83203.3	26894	#N/A	#N/A	#N/A	#N/A	#N/A	#N/A	#N/A	#N/A	0.902828	91116.6	87638.8	91789.7	0.0921253	17008.9	24005.5	18334.4	#N/A	#N/A	#N/A	#N/A	0.0115544	102145	116899	86738.1	0.140807	23773	24335.6	22875.4	#N/A	#N/A	#N/A	#N/A	#N/A	#N/A	#N/A	#N/A	#N/A	#N/A	#N/A	#N/A	TRAPPC11	Trafficking protein particle complex subunit 11
TRAPPC12	Trafficking protein particle complex subunit 12	239632	387551	351809	476660	244377	339812	265236	348999	229999	251326	197375	269735	138477	193022	173236	175547	170685	94269.5	58189	131380	252143	13503.6	17111.3	67275.8	#N/A	#N/A	#N/A	#N/A	#N/A	#N/A	#N/A	#N/A	19063.2	15746	18418.5	13845.3	49758.1	61551.7	70075.3	72464.9	#N/A	#N/A	#N/A	#N/A	#N/A	#N/A	#N/A	#N/A	#N/A	#N/A	#N/A	#N/A	#N/A	#N/A	#N/A	#N/A	#N/A	#N/A	#N/A	#N/A	33648.7	40285.2	30144.8	56041	0.0126891	228513	260594	229789	0.181583	201873	318268	212990	0.715329	235947	244843	209205	0.00819168	132859	150414	132159	0.441111	84247	84104.8	343704	0.166191	166534	84752.1	505143	#N/A	#N/A	#N/A	#N/A	#N/A	#N/A	#N/A	#N/A	0.189864	21893.8	17583.8	17712.1	0.0962399	49350.7	63395.6	36528.1	#N/A	#N/A	#N/A	#N/A	#N/A	#N/A	#N/A	#N/A	#N/A	#N/A	#N/A	#N/A	#N/A	#N/A	#N/A	#N/A	#N/A	#N/A	#N/A	#N/A	0.326511	31415.7	34813.2	34717.2	TRAPPC12	Trafficking protein particle complex subunit 12
TRAPPC13	Trafficking protein particle complex subunit 13	#N/A	#N/A	#N/A	#N/A	132033	178361	160810	168123	#N/A	#N/A	#N/A	#N/A	50408.9	79345.5	110038	76022.6	30999.8	52507	23904.7	39654.4	11486.9	2585.31	34696.6	27333.7	4150.06	118.514	0	15547.2	1649.13	977.415	4260.64	5339.21	12538.1	13364.2	21072.4	27544.5	11927.4	2438.17	20308.1	26624.1	#N/A	#N/A	#N/A	#N/A	5397.34	16445	13404.6	19546.2	#N/A	#N/A	#N/A	#N/A	37073.2	55360.6	86996.9	49094.6	#N/A	#N/A	#N/A	#N/A	#N/A	#N/A	#N/A	#N/A	#N/A	#N/A	#N/A	#N/A	0.022888	127732	119098	149268	#N/A	#N/A	#N/A	#N/A	0.027466	50084.7	45489.6	55652.5	0.515948	23766.2	44896.3	24336.7	0.399993	19207.2	11454.1	3799.4	0.858728	7904.93	0	4545.24	0.269228	2950.03	957.644	1039.73	0.127742	10502.6	12954.3	14157.4	0.567707	11459.2	10893.6	13429.5	#N/A	#N/A	#N/A	#N/A	0.0356843	11380.9	3662.87	1148.22	#N/A	#N/A	#N/A	#N/A	0.130874	52021	33683	25515.6	#N/A	#N/A	#N/A	#N/A	#N/A	#N/A	#N/A	#N/A	TRAPPC13	Trafficking protein particle complex subunit 13
TRAPPC2	Trafficking protein particle complex subunit 2	15739.3	9837.07	31876.7	22444.2	23883.8	25935.8	28134.4	32296.1	14370.4	22420.7	9793.21	8858.16	130157	149938	151193	62110.7	255.5	5344.23	5167.19	286.593	40962.5	78485	57372.8	70311.4	18.5883	2775.47	2305.95	1469.64	26.2348	0	287.462	917.258	#N/A	#N/A	#N/A	#N/A	#N/A	#N/A	#N/A	#N/A	#N/A	#N/A	#N/A	#N/A	#N/A	#N/A	#N/A	#N/A	#N/A	#N/A	#N/A	#N/A	#N/A	#N/A	#N/A	#N/A	#N/A	#N/A	#N/A	#N/A	#N/A	#N/A	#N/A	#N/A	0.427219	14973.3	15947.6	16297	0.30324	26938.9	28218.5	16494	0.889471	17161.1	12866	13084	0.783096	135205	112675	142591	0.115885	672.712	93.7891	0	0.0318845	35649.7	52930	34307.8	0.00479435	0	0	55.765	0.239917	0	78.7043	0	#N/A	#N/A	#N/A	#N/A	#N/A	#N/A	#N/A	#N/A	#N/A	#N/A	#N/A	#N/A	#N/A	#N/A	#N/A	#N/A	#N/A	#N/A	#N/A	#N/A	#N/A	#N/A	#N/A	#N/A	#N/A	#N/A	#N/A	#N/A	#N/A	#N/A	#N/A	#N/A	TRAPPC2	Trafficking protein particle complex subunit 2
TRAPPC2L	Trafficking protein particle complex subunit 2-like protein	179118	197537	299135	187416	164628	136615	155324	175058	178678	197125	167947	255248	272146	284378	327703	310060	#N/A	#N/A	#N/A	#N/A	#N/A	#N/A	#N/A	#N/A	#N/A	#N/A	#N/A	#N/A	#N/A	#N/A	#N/A	#N/A	#N/A	#N/A	#N/A	#N/A	2926.41	1207.67	4819.39	1211.89	#N/A	#N/A	#N/A	#N/A	29870.9	34344.3	51986.2	34375.7	152279	188409	332053	244104	#N/A	#N/A	#N/A	#N/A	79341.8	131559	144896	112076	74574.2	108527	210598	130695	0.256557	162997	177639	196720	0.682652	130479	181067	182338	0.410564	184170	204431	147434	0.165668	296689	279179	240571	#N/A	#N/A	#N/A	#N/A	#N/A	#N/A	#N/A	#N/A	#N/A	#N/A	#N/A	#N/A	#N/A	#N/A	#N/A	#N/A	#N/A	#N/A	#N/A	#N/A	0.696948	2460.99	3083.48	3234.76	#N/A	#N/A	#N/A	#N/A	0.163172	32010.1	30728.5	26874	0.0779265	169012	158992	128832	#N/A	#N/A	#N/A	#N/A	0.00668977	76569.6	78450.8	83005	0.0803241	78750.4	88154.3	56818	TRAPPC2L	Trafficking protein particle complex subunit 2-like protein
TRAPPC3	Trafficking protein particle complex subunit 3	1.91117e+06	1.78763e+06	1.73665e+06	1.82545e+06	2.4106e+06	1.90633e+06	2.38336e+06	2.02614e+06	852540	1.09966e+06	1.35257e+06	945189	1.53821e+06	1.48585e+06	1.51959e+06	1.04998e+06	843705	725575	763341	592586	502465	484876	373913	534921	306837	246062	327405	319431	110324	69941.3	85944	135520	326844	223050	368845	338970	438646	405785	475081	513468	56876.2	82576.8	42028.8	66072.9	232314	243628	272831	249414	1.33499e+06	1.3757e+06	1.10578e+06	1.17938e+06	1.75184e+06	1.71069e+06	1.98438e+06	1.4608e+06	693274	859521	1.00224e+06	697828	719853	830177	998255	633192	0.182992	1.85434e+06	1.8189e+06	2.06028e+06	0.116309	2.45329e+06	2.3052e+06	2.4733e+06	0.106152	730591	944218	882812	0.289059	1.55397e+06	1.56353e+06	1.49714e+06	0.225816	731066	1.024e+06	776049	0.56746	457395	471981	578019	0.786539	270146	321860	328504	0.572622	107816	126140	97016.6	0.731277	318589	322132	339811	0.513866	409880	473098	432961	0.615055	63673.4	52208.1	54747.1	0.238927	237724	253428	205791	0.35956	1.38737e+06	1.43287e+06	1.18474e+06	0.889058	1.88576e+06	1.94541e+06	1.42436e+06	0.294984	815344	768477	495999	0.403571	762316	684877	712367	TRAPPC3	Trafficking protein particle complex subunit 3
TRAPPC4	Trafficking protein particle complex subunit 4	69899.3	62789.2	49868.3	74665.2	#N/A	#N/A	#N/A	#N/A	#N/A	#N/A	#N/A	#N/A	219856	207338	201265	202250	59468.7	161164	125857	117219	58409.8	128877	106309	114650	34603.8	95497.4	62209	76050.3	9517.24	1957.86	8232.23	9847.06	229504	163024	284465	319244	124570	130583	197263	138384	31018.5	53866.1	24203.1	43279.8	201622	238290	295949	240088	73912.4	62794.1	91209.6	93128.6	47494.4	54589.9	66099.4	68403.7	#N/A	#N/A	#N/A	#N/A	172213	136782	514354	179533	0.440331	71426.3	60633.8	77637.6	#N/A	#N/A	#N/A	#N/A	#N/A	#N/A	#N/A	#N/A	0.284868	241425	196413	221729	0.00508529	58436.7	57790.8	62178.5	0.00213987	48724	61212.5	65292.9	0.0269817	50188.5	31471.7	22151.3	0.317613	9031.89	10771.2	8748.65	0.616645	213328	233026	242159	0.338128	98218.6	113980	161512	0.344457	30237.5	33890.8	28927.2	0.0435732	204960	206696	193211	0.565373	78327.5	87380.4	56029.4	0.0797091	50821.6	54174.2	37487.3	#N/A	#N/A	#N/A	#N/A	0.437644	212987	169583	134070	TRAPPC4	Trafficking protein particle complex subunit 4
TRAPPC5	Trafficking protein particle complex subunit 5	332537	228130	262854	450930	807734	779747	750813	723168	131971	176191	158616	165347	724569	823291	859457	704102	75936	85375	75811.8	90967.8	#N/A	#N/A	#N/A	#N/A	#N/A	#N/A	#N/A	#N/A	3552.28	1849.53	3906.59	3418.68	32685	38740.9	56187.5	47461.8	#N/A	#N/A	#N/A	#N/A	#N/A	#N/A	#N/A	#N/A	6865.92	5994.27	13052.6	2839.16	99973.3	88483	105773	79868.6	#N/A	#N/A	#N/A	#N/A	#N/A	#N/A	#N/A	#N/A	133356	128831	39042.5	178522	0.83079	285814	293647	418150	0.0315001	796404	809931	816868	0.0574531	154718	127819	113377	0.255871	775681	706850	691175	0.408904	61102.8	80371.3	86333.9	#N/A	#N/A	#N/A	#N/A	#N/A	#N/A	#N/A	#N/A	0.770733	4577.6	5402.82	676.418	0.0638451	38372.7	30860.2	28822.2	#N/A	#N/A	#N/A	#N/A	#N/A	#N/A	#N/A	#N/A	0.899484	8746.5	6680.35	5170.91	0.365061	102328	104683	92908.8	#N/A	#N/A	#N/A	#N/A	#N/A	#N/A	#N/A	#N/A	0.708221	167089	125975	107002	TRAPPC5	Trafficking protein particle complex subunit 5
TRAPPC6B	Trafficking protein particle complex subunit 6B	17813.1	15929.2	24368.3	36925.1	#N/A	#N/A	#N/A	#N/A	66791.4	115271	118050	111150	110180	124089	121348	76337.2	#N/A	#N/A	#N/A	#N/A	#N/A	#N/A	#N/A	#N/A	#N/A	#N/A	#N/A	#N/A	#N/A	#N/A	#N/A	#N/A	#N/A	#N/A	#N/A	#N/A	#N/A	#N/A	#N/A	#N/A	9672.4	11642	4288.54	12367.5	#N/A	#N/A	#N/A	#N/A	#N/A	#N/A	#N/A	#N/A	#N/A	#N/A	#N/A	#N/A	#N/A	#N/A	#N/A	#N/A	#N/A	#N/A	#N/A	#N/A	0.438048	23008.2	26296.5	4134.68	#N/A	#N/A	#N/A	#N/A	0.000464942	74930.2	63739.1	61704.8	0.872313	121899	97173.4	111468	#N/A	#N/A	#N/A	#N/A	#N/A	#N/A	#N/A	#N/A	#N/A	#N/A	#N/A	#N/A	#N/A	#N/A	#N/A	#N/A	#N/A	#N/A	#N/A	#N/A	#N/A	#N/A	#N/A	#N/A	0.944045	13390.1	7071.7	8555.39	#N/A	#N/A	#N/A	#N/A	#N/A	#N/A	#N/A	#N/A	#N/A	#N/A	#N/A	#N/A	#N/A	#N/A	#N/A	#N/A	#N/A	#N/A	#N/A	#N/A	TRAPPC6B	Trafficking protein particle complex subunit 6B
TRAPPC8	Trafficking protein particle complex subunit 8	6544.93	1080.37	2748.95	8116.02	306841	253481	213397	131938	#N/A	#N/A	#N/A	#N/A	66227	98605.2	104925	84271.3	#N/A	#N/A	#N/A	#N/A	1201.69	12181.7	2442.71	764.443	#N/A	#N/A	#N/A	#N/A	#N/A	#N/A	#N/A	#N/A	76144.4	111360	100423	76552.7	35577.6	60334.8	99445	48022.9	#N/A	#N/A	#N/A	#N/A	9146.19	24225.8	28610.8	15785.5	188433	378693	245834	314835	263074	332428	390588	368992	#N/A	#N/A	#N/A	#N/A	#N/A	#N/A	#N/A	#N/A	0.510732	5221.05	12010.2	2403.58	0.1428	229082	300566	390875	#N/A	#N/A	#N/A	#N/A	0.0235586	72284.3	54877.7	71519	#N/A	#N/A	#N/A	#N/A	0.335047	1660.1	1640.36	304.599	#N/A	#N/A	#N/A	#N/A	#N/A	#N/A	#N/A	#N/A	0.177944	86685.6	77854.5	63892.9	0.107774	29984.9	31043.2	45704.6	#N/A	#N/A	#N/A	#N/A	0.0330042	12852.4	8884	5702.18	0.0356863	192519	205833	166947	0.0329995	261346	310021	217855	#N/A	#N/A	#N/A	#N/A	#N/A	#N/A	#N/A	#N/A	TRAPPC8	Trafficking protein particle complex subunit 8
TRAPPC9	Trafficking protein particle complex subunit 9	32438.6	10872.8	16107.4	53817.7	2441.82	8264.37	3748.03	5720.85	#N/A	#N/A	#N/A	#N/A	3504.79	23485.9	36110.4	19608.8	16172.8	17435.4	24376.6	32416.4	#N/A	#N/A	#N/A	#N/A	#N/A	#N/A	#N/A	#N/A	#N/A	#N/A	#N/A	#N/A	#N/A	#N/A	#N/A	#N/A	#N/A	#N/A	#N/A	#N/A	#N/A	#N/A	#N/A	#N/A	#N/A	#N/A	#N/A	#N/A	#N/A	#N/A	#N/A	#N/A	#N/A	#N/A	#N/A	#N/A	#N/A	#N/A	#N/A	#N/A	#N/A	#N/A	#N/A	#N/A	0.721863	40865.7	32797.2	23653	0.278594	7325.45	0	0	#N/A	#N/A	#N/A	#N/A	0.0112269	1865.55	2628.52	6020.32	0.225624	18835.3	21627.1	8056.14	#N/A	#N/A	#N/A	#N/A	#N/A	#N/A	#N/A	#N/A	#N/A	#N/A	#N/A	#N/A	#N/A	#N/A	#N/A	#N/A	#N/A	#N/A	#N/A	#N/A	#N/A	#N/A	#N/A	#N/A	#N/A	#N/A	#N/A	#N/A	#N/A	#N/A	#N/A	#N/A	#N/A	#N/A	#N/A	#N/A	#N/A	#N/A	#N/A	#N/A	#N/A	#N/A	#N/A	#N/A	TRAPPC9	Trafficking protein particle complex subunit 9
TRARG1	Trafficking regulator of GLUT4 1	#N/A	#N/A	#N/A	#N/A	#N/A	#N/A	#N/A	#N/A	#N/A	#N/A	#N/A	#N/A	#N/A	#N/A	#N/A	#N/A	#N/A	#N/A	#N/A	#N/A	#N/A	#N/A	#N/A	#N/A	#N/A	#N/A	#N/A	#N/A	#N/A	#N/A	#N/A	#N/A	#N/A	#N/A	#N/A	#N/A	#N/A	#N/A	#N/A	#N/A	#N/A	#N/A	#N/A	#N/A	#N/A	#N/A	#N/A	#N/A	84048.3	59495.4	43627.6	65829.8	#N/A	#N/A	#N/A	#N/A	#N/A	#N/A	#N/A	#N/A	#N/A	#N/A	#N/A	#N/A	#N/A	#N/A	#N/A	#N/A	#N/A	#N/A	#N/A	#N/A	#N/A	#N/A	#N/A	#N/A	#N/A	#N/A	#N/A	#N/A	#N/A	#N/A	#N/A	#N/A	#N/A	#N/A	#N/A	#N/A	#N/A	#N/A	#N/A	#N/A	#N/A	#N/A	#N/A	#N/A	#N/A	#N/A	#N/A	#N/A	#N/A	#N/A	#N/A	#N/A	#N/A	#N/A	#N/A	#N/A	#N/A	#N/A	#N/A	#N/A	0.338899	38763.5	89648.2	123733	#N/A	#N/A	#N/A	#N/A	#N/A	#N/A	#N/A	#N/A	#N/A	#N/A	#N/A	#N/A	TRARG1	Trafficking regulator of GLUT4 1
TRAV18	T cell receptor alpha variable 18	#N/A	#N/A	#N/A	#N/A	#N/A	#N/A	#N/A	#N/A	#N/A	#N/A	#N/A	#N/A	#N/A	#N/A	#N/A	#N/A	5325.88	19675.4	32265.8	28157.2	#N/A	#N/A	#N/A	#N/A	222738	68281.5	78078.8	63553.7	57810.7	14417	18860.3	13936.3	#N/A	#N/A	#N/A	#N/A	#N/A	#N/A	#N/A	#N/A	6973.45	58208.2	172181	82492	93390.2	116273	57863.7	59304.8	#N/A	#N/A	#N/A	#N/A	#N/A	#N/A	#N/A	#N/A	#N/A	#N/A	#N/A	#N/A	#N/A	#N/A	#N/A	#N/A	#N/A	#N/A	#N/A	#N/A	#N/A	#N/A	#N/A	#N/A	#N/A	#N/A	#N/A	#N/A	#N/A	#N/A	#N/A	#N/A	0.00732571	1257.03	6656.64	8063.98	#N/A	#N/A	#N/A	#N/A	0.00938381	182795	198746	286671	0.00942699	75430.8	47611.8	50389.4	#N/A	#N/A	#N/A	#N/A	#N/A	#N/A	#N/A	#N/A	0.0487456	11260.8	6571.77	3087.8	0.554161	67871.8	93808.2	118491	#N/A	#N/A	#N/A	#N/A	#N/A	#N/A	#N/A	#N/A	#N/A	#N/A	#N/A	#N/A	#N/A	#N/A	#N/A	#N/A	TRAV18	T cell receptor alpha variable 18
TRAV5	T cell receptor alpha variable 5	#N/A	#N/A	#N/A	#N/A	#N/A	#N/A	#N/A	#N/A	#N/A	#N/A	#N/A	#N/A	#N/A	#N/A	#N/A	#N/A	#N/A	#N/A	#N/A	#N/A	#N/A	#N/A	#N/A	#N/A	4422.11	41015.7	436.772	20850.2	#N/A	#N/A	#N/A	#N/A	#N/A	#N/A	#N/A	#N/A	#N/A	#N/A	#N/A	#N/A	#N/A	#N/A	#N/A	#N/A	#N/A	#N/A	#N/A	#N/A	#N/A	#N/A	#N/A	#N/A	#N/A	#N/A	#N/A	#N/A	#N/A	#N/A	#N/A	#N/A	#N/A	#N/A	#N/A	#N/A	#N/A	#N/A	#N/A	#N/A	#N/A	#N/A	#N/A	#N/A	#N/A	#N/A	#N/A	#N/A	#N/A	#N/A	#N/A	#N/A	#N/A	#N/A	#N/A	#N/A	#N/A	#N/A	#N/A	#N/A	0.243029	1827.23	2347.98	9091.13	#N/A	#N/A	#N/A	#N/A	#N/A	#N/A	#N/A	#N/A	#N/A	#N/A	#N/A	#N/A	#N/A	#N/A	#N/A	#N/A	#N/A	#N/A	#N/A	#N/A	#N/A	#N/A	#N/A	#N/A	#N/A	#N/A	#N/A	#N/A	#N/A	#N/A	#N/A	#N/A	#N/A	#N/A	#N/A	#N/A	TRAV5	T cell receptor alpha variable 5
TRDMT1	tRNA (cytosine(38)-C(5))-methyltransferase	#N/A	#N/A	#N/A	#N/A	#N/A	#N/A	#N/A	#N/A	#N/A	#N/A	#N/A	#N/A	#N/A	#N/A	#N/A	#N/A	#N/A	#N/A	#N/A	#N/A	#N/A	#N/A	#N/A	#N/A	#N/A	#N/A	#N/A	#N/A	#N/A	#N/A	#N/A	#N/A	#N/A	#N/A	#N/A	#N/A	#N/A	#N/A	#N/A	#N/A	#N/A	#N/A	#N/A	#N/A	#N/A	#N/A	#N/A	#N/A	5553.43	2452.39	1701.3	3236.09	#N/A	#N/A	#N/A	#N/A	#N/A	#N/A	#N/A	#N/A	3320.48	3766.25	1239.82	2044.82	#N/A	#N/A	#N/A	#N/A	#N/A	#N/A	#N/A	#N/A	#N/A	#N/A	#N/A	#N/A	#N/A	#N/A	#N/A	#N/A	#N/A	#N/A	#N/A	#N/A	#N/A	#N/A	#N/A	#N/A	#N/A	#N/A	#N/A	#N/A	#N/A	#N/A	#N/A	#N/A	#N/A	#N/A	#N/A	#N/A	#N/A	#N/A	#N/A	#N/A	#N/A	#N/A	#N/A	#N/A	#N/A	#N/A	#N/A	#N/A	0.0194875	5294.08	6853.06	4513.16	#N/A	#N/A	#N/A	#N/A	#N/A	#N/A	#N/A	#N/A	0.303199	3950.18	2754.39	3256.88	TRDMT1	tRNA (cytosine(38)-C(5))-methyltransferase
TRDN	Triadin	#N/A	#N/A	#N/A	#N/A	#N/A	#N/A	#N/A	#N/A	#N/A	#N/A	#N/A	#N/A	#N/A	#N/A	#N/A	#N/A	#N/A	#N/A	#N/A	#N/A	#N/A	#N/A	#N/A	#N/A	#N/A	#N/A	#N/A	#N/A	#N/A	#N/A	#N/A	#N/A	#N/A	#N/A	#N/A	#N/A	#N/A	#N/A	#N/A	#N/A	#N/A	#N/A	#N/A	#N/A	#N/A	#N/A	#N/A	#N/A	#N/A	#N/A	#N/A	#N/A	#N/A	#N/A	#N/A	#N/A	#N/A	#N/A	#N/A	#N/A	#N/A	#N/A	#N/A	#N/A	#N/A	#N/A	#N/A	#N/A	#N/A	#N/A	#N/A	#N/A	#N/A	#N/A	#N/A	#N/A	#N/A	#N/A	#N/A	#N/A	#N/A	#N/A	#N/A	#N/A	#N/A	#N/A	#N/A	#N/A	#N/A	#N/A	#N/A	#N/A	#N/A	#N/A	#N/A	#N/A	#N/A	#N/A	#N/A	#N/A	#N/A	#N/A	#N/A	#N/A	#N/A	#N/A	#N/A	#N/A	#N/A	#N/A	#N/A	#N/A	#N/A	#N/A	#N/A	#N/A	#N/A	#N/A	#N/A	#N/A	#N/A	#N/A	#N/A	#N/A	#N/A	#N/A	#N/A	#N/A	TRDN	Triadin
TREX1	Three-prime repair exonuclease 1	#N/A	#N/A	#N/A	#N/A	#N/A	#N/A	#N/A	#N/A	#N/A	#N/A	#N/A	#N/A	#N/A	#N/A	#N/A	#N/A	#N/A	#N/A	#N/A	#N/A	#N/A	#N/A	#N/A	#N/A	#N/A	#N/A	#N/A	#N/A	#N/A	#N/A	#N/A	#N/A	#N/A	#N/A	#N/A	#N/A	#N/A	#N/A	#N/A	#N/A	#N/A	#N/A	#N/A	#N/A	#N/A	#N/A	#N/A	#N/A	11602.1	27799	17797.6	21013.7	7722.49	23005	18442.1	13137	#N/A	#N/A	#N/A	#N/A	2264.17	5410.52	3608.75	6342.65	#N/A	#N/A	#N/A	#N/A	#N/A	#N/A	#N/A	#N/A	#N/A	#N/A	#N/A	#N/A	#N/A	#N/A	#N/A	#N/A	#N/A	#N/A	#N/A	#N/A	#N/A	#N/A	#N/A	#N/A	#N/A	#N/A	#N/A	#N/A	#N/A	#N/A	#N/A	#N/A	#N/A	#N/A	#N/A	#N/A	#N/A	#N/A	#N/A	#N/A	#N/A	#N/A	#N/A	#N/A	#N/A	#N/A	#N/A	#N/A	0.0230486	11883.2	11153.3	11769.7	0.0243463	7777.29	6249.69	9140.5	#N/A	#N/A	#N/A	#N/A	0.0432008	3339.23	1992.24	1461.06	TREX1	Three-prime repair exonuclease 1
TRHDE	Thyrotropin-releasing hormone-degrading ectoenzyme	#N/A	#N/A	#N/A	#N/A	#N/A	#N/A	#N/A	#N/A	#N/A	#N/A	#N/A	#N/A	#N/A	#N/A	#N/A	#N/A	102686	146763	121911	127092	39489.2	69074.6	52651.1	37286	21489.6	24949.8	26192.3	14761.4	3520.12	6113.95	2031.17	4685.23	#N/A	#N/A	#N/A	#N/A	#N/A	#N/A	#N/A	#N/A	#N/A	#N/A	#N/A	#N/A	#N/A	#N/A	#N/A	#N/A	#N/A	#N/A	#N/A	#N/A	#N/A	#N/A	#N/A	#N/A	#N/A	#N/A	#N/A	#N/A	#N/A	#N/A	#N/A	#N/A	#N/A	#N/A	#N/A	#N/A	#N/A	#N/A	#N/A	#N/A	#N/A	#N/A	#N/A	#N/A	#N/A	#N/A	#N/A	#N/A	0.0189086	100589	102609	104860	0.240898	32487.9	42964.8	43015	0.925252	18807.5	27735.3	17926.1	0.607815	2857.97	4817.65	2884.75	#N/A	#N/A	#N/A	#N/A	#N/A	#N/A	#N/A	#N/A	#N/A	#N/A	#N/A	#N/A	#N/A	#N/A	#N/A	#N/A	#N/A	#N/A	#N/A	#N/A	#N/A	#N/A	#N/A	#N/A	#N/A	#N/A	#N/A	#N/A	#N/A	#N/A	#N/A	#N/A	TRHDE	Thyrotropin-releasing hormone-degrading ectoenzyme
TRIAP1	TP53-regulated inhibitor of apoptosis 1	#N/A	#N/A	#N/A	#N/A	#N/A	#N/A	#N/A	#N/A	#N/A	#N/A	#N/A	#N/A	#N/A	#N/A	#N/A	#N/A	#N/A	#N/A	#N/A	#N/A	#N/A	#N/A	#N/A	#N/A	#N/A	#N/A	#N/A	#N/A	4679.36	22139.5	4758.07	4434.13	#N/A	#N/A	#N/A	#N/A	#N/A	#N/A	#N/A	#N/A	#N/A	#N/A	#N/A	#N/A	#N/A	#N/A	#N/A	#N/A	#N/A	#N/A	#N/A	#N/A	#N/A	#N/A	#N/A	#N/A	#N/A	#N/A	#N/A	#N/A	#N/A	#N/A	#N/A	#N/A	#N/A	#N/A	#N/A	#N/A	#N/A	#N/A	#N/A	#N/A	#N/A	#N/A	#N/A	#N/A	#N/A	#N/A	#N/A	#N/A	#N/A	#N/A	#N/A	#N/A	#N/A	#N/A	#N/A	#N/A	#N/A	#N/A	#N/A	#N/A	0.384148	3616.41	4161.66	6259.99	#N/A	#N/A	#N/A	#N/A	#N/A	#N/A	#N/A	#N/A	#N/A	#N/A	#N/A	#N/A	#N/A	#N/A	#N/A	#N/A	#N/A	#N/A	#N/A	#N/A	#N/A	#N/A	#N/A	#N/A	#N/A	#N/A	#N/A	#N/A	#N/A	#N/A	#N/A	#N/A	TRIAP1	TP53-regulated inhibitor of apoptosis 1
TRIB1	Tribbles homolog 1	#N/A	#N/A	#N/A	#N/A	#N/A	#N/A	#N/A	#N/A	#N/A	#N/A	#N/A	#N/A	#N/A	#N/A	#N/A	#N/A	#N/A	#N/A	#N/A	#N/A	#N/A	#N/A	#N/A	#N/A	19907.5	42341.9	35178.7	37174.5	#N/A	#N/A	#N/A	#N/A	#N/A	#N/A	#N/A	#N/A	#N/A	#N/A	#N/A	#N/A	#N/A	#N/A	#N/A	#N/A	#N/A	#N/A	#N/A	#N/A	#N/A	#N/A	#N/A	#N/A	#N/A	#N/A	#N/A	#N/A	#N/A	#N/A	#N/A	#N/A	#N/A	#N/A	#N/A	#N/A	#N/A	#N/A	#N/A	#N/A	#N/A	#N/A	#N/A	#N/A	#N/A	#N/A	#N/A	#N/A	#N/A	#N/A	#N/A	#N/A	#N/A	#N/A	#N/A	#N/A	#N/A	#N/A	#N/A	#N/A	0.00272277	16615.9	22692.1	20414.5	#N/A	#N/A	#N/A	#N/A	#N/A	#N/A	#N/A	#N/A	#N/A	#N/A	#N/A	#N/A	#N/A	#N/A	#N/A	#N/A	#N/A	#N/A	#N/A	#N/A	#N/A	#N/A	#N/A	#N/A	#N/A	#N/A	#N/A	#N/A	#N/A	#N/A	#N/A	#N/A	#N/A	#N/A	#N/A	#N/A	TRIB1	Tribbles homolog 1
TRIL	TLR4 interactor with leucine rich repeats	#N/A	#N/A	#N/A	#N/A	#N/A	#N/A	#N/A	#N/A	#N/A	#N/A	#N/A	#N/A	#N/A	#N/A	#N/A	#N/A	#N/A	#N/A	#N/A	#N/A	#N/A	#N/A	#N/A	#N/A	#N/A	#N/A	#N/A	#N/A	#N/A	#N/A	#N/A	#N/A	#N/A	#N/A	#N/A	#N/A	#N/A	#N/A	#N/A	#N/A	#N/A	#N/A	#N/A	#N/A	2573.24	1215.13	3047.71	2163.94	#N/A	#N/A	#N/A	#N/A	#N/A	#N/A	#N/A	#N/A	#N/A	#N/A	#N/A	#N/A	#N/A	#N/A	#N/A	#N/A	#N/A	#N/A	#N/A	#N/A	#N/A	#N/A	#N/A	#N/A	#N/A	#N/A	#N/A	#N/A	#N/A	#N/A	#N/A	#N/A	#N/A	#N/A	#N/A	#N/A	#N/A	#N/A	#N/A	#N/A	#N/A	#N/A	#N/A	#N/A	#N/A	#N/A	#N/A	#N/A	#N/A	#N/A	#N/A	#N/A	#N/A	#N/A	#N/A	#N/A	#N/A	#N/A	#N/A	#N/A	0.556778	2500.81	3327.08	1891.82	#N/A	#N/A	#N/A	#N/A	#N/A	#N/A	#N/A	#N/A	#N/A	#N/A	#N/A	#N/A	#N/A	#N/A	#N/A	#N/A	TRIL	TLR4 interactor with leucine rich repeats
TRIM11	E3 ubiquitin-protein ligase TRIM11	#N/A	#N/A	#N/A	#N/A	34848.2	51899.4	66112.9	69151	#N/A	#N/A	#N/A	#N/A	39361.3	47456	78342.3	70950.5	#N/A	#N/A	#N/A	#N/A	#N/A	#N/A	#N/A	#N/A	#N/A	#N/A	#N/A	#N/A	#N/A	#N/A	#N/A	#N/A	5951.04	3692.45	4282.49	2716.16	14122.8	22971.6	23096.9	4678.84	10791.6	11504.8	12573.4	6389.55	22152.6	37546.9	38458.9	16618.6	#N/A	#N/A	#N/A	#N/A	#N/A	#N/A	#N/A	#N/A	23252.1	29416.1	34640.2	42774.2	#N/A	#N/A	#N/A	#N/A	#N/A	#N/A	#N/A	#N/A	0.00949993	39783.9	31317.6	33443.1	#N/A	#N/A	#N/A	#N/A	0.0819461	50913.1	28480.5	38690.3	#N/A	#N/A	#N/A	#N/A	#N/A	#N/A	#N/A	#N/A	#N/A	#N/A	#N/A	#N/A	#N/A	#N/A	#N/A	#N/A	0.198481	8787.97	5274.71	3790.43	0.702463	20062.2	11467.7	10838.4	0.806153	12352.8	12222.1	7799.96	0.318333	27552.9	20657.6	18247.4	#N/A	#N/A	#N/A	#N/A	#N/A	#N/A	#N/A	#N/A	0.0715379	16888.5	27674.3	25193.6	#N/A	#N/A	#N/A	#N/A	TRIM11	E3 ubiquitin-protein ligase TRIM11
TRIM16	Tripartite motif-containing protein 16	2571.97	1563.66	1068.93	1607.53	#N/A	#N/A	#N/A	#N/A	#N/A	#N/A	#N/A	#N/A	#N/A	#N/A	#N/A	#N/A	#N/A	#N/A	#N/A	#N/A	#N/A	#N/A	#N/A	#N/A	#N/A	#N/A	#N/A	#N/A	#N/A	#N/A	#N/A	#N/A	#N/A	#N/A	#N/A	#N/A	#N/A	#N/A	#N/A	#N/A	#N/A	#N/A	#N/A	#N/A	#N/A	#N/A	#N/A	#N/A	35827.4	23610.9	52445	81396.5	21239.7	4706.71	42352.3	45048.4	22575	6563.38	33466	41152	#N/A	#N/A	#N/A	#N/A	0.625613	0.00914562	790.401	6925.5	#N/A	#N/A	#N/A	#N/A	#N/A	#N/A	#N/A	#N/A	#N/A	#N/A	#N/A	#N/A	#N/A	#N/A	#N/A	#N/A	#N/A	#N/A	#N/A	#N/A	#N/A	#N/A	#N/A	#N/A	#N/A	#N/A	#N/A	#N/A	#N/A	#N/A	#N/A	#N/A	#N/A	#N/A	#N/A	#N/A	#N/A	#N/A	#N/A	#N/A	#N/A	#N/A	#N/A	#N/A	0.428447	28606.1	25283	53593.3	0.512816	21148.8	17628.4	24941.8	0.697244	26208.3	23053.5	18463.3	#N/A	#N/A	#N/A	#N/A	TRIM16	Tripartite motif-containing protein 16
TRIM2	Tripartite motif-containing protein 2	51564.5	28615.6	35212.5	45758.6	#N/A	#N/A	#N/A	#N/A	253269	316074	336076	463711	13336.7	27032.6	16297.9	35401.1	#N/A	#N/A	#N/A	#N/A	#N/A	#N/A	#N/A	#N/A	#N/A	#N/A	#N/A	#N/A	#N/A	#N/A	#N/A	#N/A	#N/A	#N/A	#N/A	#N/A	#N/A	#N/A	#N/A	#N/A	#N/A	#N/A	#N/A	#N/A	#N/A	#N/A	#N/A	#N/A	#N/A	#N/A	#N/A	#N/A	#N/A	#N/A	#N/A	#N/A	#N/A	#N/A	#N/A	#N/A	#N/A	#N/A	#N/A	#N/A	0.455714	16545.7	67704.7	70443.2	#N/A	#N/A	#N/A	#N/A	0.102332	209171	315397	235238	0.0801154	12789.6	13492.2	13728.3	#N/A	#N/A	#N/A	#N/A	#N/A	#N/A	#N/A	#N/A	#N/A	#N/A	#N/A	#N/A	#N/A	#N/A	#N/A	#N/A	#N/A	#N/A	#N/A	#N/A	#N/A	#N/A	#N/A	#N/A	#N/A	#N/A	#N/A	#N/A	#N/A	#N/A	#N/A	#N/A	#N/A	#N/A	#N/A	#N/A	#N/A	#N/A	#N/A	#N/A	#N/A	#N/A	#N/A	#N/A	#N/A	#N/A	#N/A	#N/A	TRIM2	Tripartite motif-containing protein 2
TRIM21	E3 ubiquitin-protein ligase TRIM21	#N/A	#N/A	#N/A	#N/A	#N/A	#N/A	#N/A	#N/A	#N/A	#N/A	#N/A	#N/A	#N/A	#N/A	#N/A	#N/A	#N/A	#N/A	#N/A	#N/A	#N/A	#N/A	#N/A	#N/A	#N/A	#N/A	#N/A	#N/A	#N/A	#N/A	#N/A	#N/A	#N/A	#N/A	#N/A	#N/A	#N/A	#N/A	#N/A	#N/A	#N/A	#N/A	#N/A	#N/A	#N/A	#N/A	#N/A	#N/A	65374.6	89398.8	119119	102224	102779	135615	124974	143573	47074.8	78677.2	124.181	94247.1	68100.8	97633	86500	123509	#N/A	#N/A	#N/A	#N/A	#N/A	#N/A	#N/A	#N/A	#N/A	#N/A	#N/A	#N/A	#N/A	#N/A	#N/A	#N/A	#N/A	#N/A	#N/A	#N/A	#N/A	#N/A	#N/A	#N/A	#N/A	#N/A	#N/A	#N/A	#N/A	#N/A	#N/A	#N/A	#N/A	#N/A	#N/A	#N/A	#N/A	#N/A	#N/A	#N/A	#N/A	#N/A	#N/A	#N/A	#N/A	#N/A	#N/A	#N/A	0.056367	86791	47419.5	61913.4	0.0889701	109886	121293	77157.5	0.736215	49849.2	51716.8	39658.4	0.130553	96445.3	48913.7	58943.5	TRIM21	E3 ubiquitin-protein ligase TRIM21
TRIM22	E3 ubiquitin-protein ligase TRIM22	#N/A	#N/A	#N/A	#N/A	#N/A	#N/A	#N/A	#N/A	#N/A	#N/A	#N/A	#N/A	#N/A	#N/A	#N/A	#N/A	#N/A	#N/A	#N/A	#N/A	#N/A	#N/A	#N/A	#N/A	#N/A	#N/A	#N/A	#N/A	#N/A	#N/A	#N/A	#N/A	#N/A	#N/A	#N/A	#N/A	#N/A	#N/A	#N/A	#N/A	#N/A	#N/A	#N/A	#N/A	#N/A	#N/A	#N/A	#N/A	38822.3	88304.8	94150.4	48513.1	#N/A	#N/A	#N/A	#N/A	#N/A	#N/A	#N/A	#N/A	#N/A	#N/A	#N/A	#N/A	#N/A	#N/A	#N/A	#N/A	#N/A	#N/A	#N/A	#N/A	#N/A	#N/A	#N/A	#N/A	#N/A	#N/A	#N/A	#N/A	#N/A	#N/A	#N/A	#N/A	#N/A	#N/A	#N/A	#N/A	#N/A	#N/A	#N/A	#N/A	#N/A	#N/A	#N/A	#N/A	#N/A	#N/A	#N/A	#N/A	#N/A	#N/A	#N/A	#N/A	#N/A	#N/A	#N/A	#N/A	#N/A	#N/A	#N/A	#N/A	0.0586987	40640.1	41994.5	33832.4	#N/A	#N/A	#N/A	#N/A	#N/A	#N/A	#N/A	#N/A	#N/A	#N/A	#N/A	#N/A	TRIM22	E3 ubiquitin-protein ligase TRIM22
TRIM24	Transcription intermediary factor 1-alpha	#N/A	#N/A	#N/A	#N/A	24867	24367.7	25011.7	18185.1	#N/A	#N/A	#N/A	#N/A	68858.9	106445	116513	133113	#N/A	#N/A	#N/A	#N/A	12301.4	30496.1	22073.3	18715.3	152.531	6507.86	307.655	3895.59	1418.68	2464.31	4235.05	2731.07	13140.9	14583.7	12548	16271.8	53732.3	31502.2	78996.4	72398.4	#N/A	#N/A	#N/A	#N/A	#N/A	#N/A	#N/A	#N/A	#N/A	#N/A	#N/A	#N/A	3234.72	349.396	9914.73	7804.11	#N/A	#N/A	#N/A	#N/A	#N/A	#N/A	#N/A	#N/A	#N/A	#N/A	#N/A	#N/A	0.753394	13021.6	25661.5	35918	#N/A	#N/A	#N/A	#N/A	0.0527049	101024	46009.3	59543.2	#N/A	#N/A	#N/A	#N/A	0.0895638	14220.5	5049.01	17634.7	0.130304	159.873	297.721	0	0.0467427	954.568	1473.29	1828.17	0.39081	14062.2	11414.7	13945.9	0.659676	47078.3	58078.2	56040.5	#N/A	#N/A	#N/A	#N/A	#N/A	#N/A	#N/A	#N/A	#N/A	#N/A	#N/A	#N/A	0.443771	2572.89	6169.41	961.86	#N/A	#N/A	#N/A	#N/A	#N/A	#N/A	#N/A	#N/A	TRIM24	Transcription intermediary factor 1-alpha
TRIM25	E3 ubiquitin/ISG15 ligase TRIM25	621836	1.02253e+06	818236	1.67905e+06	952842	1.69329e+06	1.50179e+06	1.67125e+06	932938	1.31223e+06	1.33455e+06	1.52986e+06	964011	1.42217e+06	1.47351e+06	1.26695e+06	793320	1.14387e+06	1.21274e+06	1.53338e+06	746390	1.36041e+06	1.31295e+06	1.71264e+06	494059	846155	873802	1.0224e+06	240081	458454	393460	330748	5360.87	114588	44827.5	44437.7	278234	593504	461090	379626	48952.9	62235.1	78134.6	53635.5	268547	332402	368546	276328	961211	1.59941e+06	1.78643e+06	1.56522e+06	1.29913e+06	1.94109e+06	2.91322e+06	2.99129e+06	914127	1.5378e+06	1.73455e+06	1.94408e+06	1.78302e+06	2.16752e+06	3.4421e+06	3.29711e+06	0.111449	688900	468295	708313	0.000703538	956534	886922	1.01507e+06	0.0105191	1.02355e+06	786405	988861	0.00797184	985782	851255	1.055e+06	0.0158902	721552	827278	831129	0.00523952	790373	758864	689932	0.00163685	506132	500529	475516	0.0224232	229892	209207	281143	0.0550157	5644.6	4579.59	5858.43	0.0479548	344549	233123	257031	0.126724	55817.1	42299.2	48742.3	0.12613	244039	275098	286503	0.00105672	911238	925147	1.04725e+06	0.0186282	1.33854e+06	1.17533e+06	1.38354e+06	0.00333904	953274	795643	993465	0.0432619	1.67953e+06	1.8352e+06	1.83432e+06	TRIM25	E3 ubiquitin/ISG15 ligase TRIM25
TRIM26	Tripartite motif-containing protein 26	#N/A	#N/A	#N/A	#N/A	94221.4	86052.3	139446	127712	80423.6	47549.3	61303.1	70471.5	249729	333672	343134	353454	10283.3	37541.2	15030.4	59960.3	41566.6	106358	50602.8	59911.6	16796.7	39716.9	16884.1	26638.7	3424.9	18585.5	4081.02	10597.8	#N/A	#N/A	#N/A	#N/A	7362.56	14228.3	11586.7	5659.46	22782.1	17675.9	56876.6	28092.8	8984.02	8703.08	11645.1	11261.9	#N/A	#N/A	#N/A	#N/A	13945.2	14069.2	12074.6	21918.7	56909.9	59728.4	64373.8	79269.5	#N/A	#N/A	#N/A	#N/A	#N/A	#N/A	#N/A	#N/A	0.289531	109422	99040.3	74202.3	0.0767357	78928.1	90801.9	71540.7	0.000746952	247773	236411	265003	0.116073	9745.01	17688.4	3416.36	0.151909	40296.9	45854.4	38548.4	0.200781	11352.4	19956.7	19081	0.141849	3624.97	3463.68	3186.06	#N/A	#N/A	#N/A	#N/A	0.289303	6702.28	7326.98	8058.42	0.394648	23793.6	26625.1	17927.5	0.45018	9381.86	11554.8	6015.38	#N/A	#N/A	#N/A	#N/A	0.641581	9563.29	13028.8	19243.6	0.382299	47953.7	75704.4	47071.7	#N/A	#N/A	#N/A	#N/A	TRIM26	Tripartite motif-containing protein 26
TRIM27	Zinc finger protein RFP	#N/A	#N/A	#N/A	#N/A	#N/A	#N/A	#N/A	#N/A	#N/A	#N/A	#N/A	#N/A	#N/A	#N/A	#N/A	#N/A	47704.5	41934.5	47306.2	50953.2	#N/A	#N/A	#N/A	#N/A	#N/A	#N/A	#N/A	#N/A	#N/A	#N/A	#N/A	#N/A	10616.7	13204.9	17660.6	18425.1	18590.8	24425.5	29260.7	15881.9	19311	20348.5	41272.5	25036.7	#N/A	#N/A	#N/A	#N/A	10095	4949.03	22723.2	9991.7	#N/A	#N/A	#N/A	#N/A	#N/A	#N/A	#N/A	#N/A	#N/A	#N/A	#N/A	#N/A	#N/A	#N/A	#N/A	#N/A	#N/A	#N/A	#N/A	#N/A	#N/A	#N/A	#N/A	#N/A	#N/A	#N/A	#N/A	#N/A	0.878925	40131.9	58142.9	44838.7	#N/A	#N/A	#N/A	#N/A	#N/A	#N/A	#N/A	#N/A	#N/A	#N/A	#N/A	#N/A	0.0432295	12894.6	9699.45	9256.21	0.308497	19261.5	17582.8	18928.1	0.217337	16980.5	22447.8	18504.6	#N/A	#N/A	#N/A	#N/A	0.681371	13522.3	8838.24	7924.43	#N/A	#N/A	#N/A	#N/A	#N/A	#N/A	#N/A	#N/A	#N/A	#N/A	#N/A	#N/A	TRIM27	Zinc finger protein RFP
TRIM28	Transcription intermediary factor 1-beta	1.68651e+07	6.05891e+07	4.195e+07	5.50579e+07	3.1338e+07	7.11916e+07	6.10368e+07	7.15974e+07	5.17325e+07	5.50781e+07	7.12321e+07	7.66138e+07	5.18965e+07	6.11921e+07	6.85426e+07	8.9195e+07	6.85595e+06	1.12389e+07	1.31198e+07	1.75178e+07	1.44982e+07	1.81177e+07	1.84643e+07	2.12357e+07	1.57014e+07	2.01354e+07	2.03669e+07	2.29714e+07	4.38406e+06	1.18735e+07	7.71837e+06	7.29308e+06	2.14125e+06	1.05765e+07	4.67947e+06	3.72852e+06	7.548e+06	1.44915e+07	9.78699e+06	8.36269e+06	1.61292e+06	1.80391e+06	2.25065e+06	1.72543e+06	9.57861e+06	1.45612e+07	1.14099e+07	1.15212e+07	2.03917e+06	2.54223e+06	3.0646e+06	4.32981e+06	5.98551e+06	5.53993e+06	8.88192e+06	1.15078e+07	1.01392e+07	9.48551e+06	1.27598e+07	1.44047e+07	1.20302e+07	1.16104e+07	1.59542e+07	2.10487e+07	0.00343117	1.92287e+07	1.38695e+07	1.7497e+07	0.00147178	3.46027e+07	2.49504e+07	3.44607e+07	0.0764928	5.43127e+07	4.84126e+07	5.24721e+07	0.079716	5.40793e+07	4.53357e+07	5.62744e+07	0.0196266	6.56768e+06	6.54205e+06	7.45812e+06	0.0186931	1.42057e+07	1.3345e+07	1.59439e+07	0.00479575	1.58217e+07	1.50981e+07	1.61845e+07	0.0356803	4.43083e+06	4.09545e+06	4.6259e+06	0.122417	2.16281e+06	2.01381e+06	2.24714e+06	0.176224	9.09004e+06	6.22317e+06	7.33079e+06	0.158379	1.74495e+06	1.4752e+06	1.6186e+06	0.054094	9.01678e+06	9.5916e+06	1.01274e+07	0.0761499	1.91491e+06	2.04381e+06	2.15879e+06	0.247578	5.16205e+06	4.93901e+06	7.85549e+06	0.348517	8.48921e+06	9.17839e+06	1.27501e+07	0.219686	1.04542e+07	1.35624e+07	1.2074e+07	TRIM28	Transcription intermediary factor 1-beta
TRIM3	Tripartite motif-containing protein 3	2211.27	1605.94	14116.6	45709.3	#N/A	#N/A	#N/A	#N/A	73855	78519.4	67405.2	111664	#N/A	#N/A	#N/A	#N/A	#N/A	#N/A	#N/A	#N/A	18330.9	18796.3	35688.8	34428.3	#N/A	#N/A	#N/A	#N/A	6085.98	12311	13828.5	11814.6	#N/A	#N/A	#N/A	#N/A	#N/A	#N/A	#N/A	#N/A	#N/A	#N/A	#N/A	#N/A	#N/A	#N/A	#N/A	#N/A	#N/A	#N/A	#N/A	#N/A	#N/A	#N/A	#N/A	#N/A	36082.1	61808.8	57014.3	59210.9	#N/A	#N/A	#N/A	#N/A	0.23811	4336.68	0	2297.14	#N/A	#N/A	#N/A	#N/A	0.434837	78110.4	77355.6	66098.9	#N/A	#N/A	#N/A	#N/A	#N/A	#N/A	#N/A	#N/A	0.335389	22659.5	1407.84	30925.2	#N/A	#N/A	#N/A	#N/A	0.00624335	4617.81	5423.02	8217.11	#N/A	#N/A	#N/A	#N/A	#N/A	#N/A	#N/A	#N/A	#N/A	#N/A	#N/A	#N/A	#N/A	#N/A	#N/A	#N/A	#N/A	#N/A	#N/A	#N/A	#N/A	#N/A	#N/A	#N/A	0.00199635	32089.8	34362.4	41793.9	#N/A	#N/A	#N/A	#N/A	TRIM3	Tripartite motif-containing protein 3
TRIM32	E3 ubiquitin-protein ligase TRIM32	5334.53	24225	10621.4	47010.8	77672.1	124476	158062	178235	171706	118128	112637	150878	42544.3	67543	96513.7	84282.3	#N/A	#N/A	#N/A	#N/A	10283.1	42189.3	32265.9	34479.7	19324.7	43337.8	24536.4	28038.5	3799.12	10049.8	6446.15	7043.33	#N/A	#N/A	#N/A	#N/A	#N/A	#N/A	#N/A	#N/A	#N/A	#N/A	#N/A	#N/A	#N/A	#N/A	#N/A	#N/A	#N/A	#N/A	#N/A	#N/A	95170.2	96540.7	85684	72092.3	110625	77699.8	203206	182460	52904.8	41170.9	39645.8	85623.4	0.108632	5785.75	6813.01	3404.85	0.00873495	74385.7	82345.2	76285.4	0.0936512	147933	203249	163936	0.0104141	39574.3	39977.9	48080.6	#N/A	#N/A	#N/A	#N/A	0.00448881	16851.8	8274.72	5722.63	0.0946362	18313.3	20180	19480.7	0.030563	4031.71	4578.87	2786.78	#N/A	#N/A	#N/A	#N/A	#N/A	#N/A	#N/A	#N/A	#N/A	#N/A	#N/A	#N/A	#N/A	#N/A	#N/A	#N/A	#N/A	#N/A	#N/A	#N/A	0.231115	96306.5	98054.8	91149.2	0.324363	117149	111047	103680	0.898444	75821.8	40515.3	42377.2	TRIM32	E3 ubiquitin-protein ligase TRIM32
TRIM33	E3 ubiquitin-protein ligase TRIM33	50170.4	92474.6	33049	128953	250217	299766	318295	392386	159318	160949	160265	166902	174029	184454	376876	336278	73277.5	47047.1	16924.7	218957	143643	269939	217669	255051	61942.5	56323.3	140080	134438	42266.3	54373.4	64354.7	60257	88209.2	142378	134238	142888	112288	146597	138150	144492	31102	35972.9	39746.3	35300.9	145411	175545	221804	174337	21713.8	42377	41223.3	49965.9	128408	145441	309601	227198	29873	40455.7	51954.8	74568.3	425696	360649	552558	418451	0.324205	75981.5	33667.7	40862	0.142406	287067	173907	289676	0.602682	161116	168028	148812	0.125907	127860	169886	224341	0.794565	38963.5	24334.1	156535	0.00695773	121716	167139	142073	0.188505	35290.1	83736	66801.3	0.00621191	43295.6	44343.7	39159.6	0.000315396	84359.4	95106.9	85161.2	0.0268611	114034	126316	96514.7	0.173594	37610.8	28711.7	26983.5	0.0723912	156387	154670	125175	0.00666916	23164.8	26847.9	15128.8	0.131964	171654	117009	96560.7	0.0768484	35212.5	32917.7	21489	0.773068	447937	433641	395510	TRIM33	E3 ubiquitin-protein ligase TRIM33
TRIM36	E3 ubiquitin-protein ligase TRIM36	#N/A	#N/A	#N/A	#N/A	#N/A	#N/A	#N/A	#N/A	#N/A	#N/A	#N/A	#N/A	#N/A	#N/A	#N/A	#N/A	19323.3	84948.9	66212.4	102008	68792.6	127283	111659	110593	40260.5	63573	110156	73681.9	18692.5	11290.2	32499.3	24116.6	#N/A	#N/A	#N/A	#N/A	#N/A	#N/A	#N/A	#N/A	#N/A	#N/A	#N/A	#N/A	#N/A	#N/A	#N/A	#N/A	#N/A	#N/A	#N/A	#N/A	#N/A	#N/A	#N/A	#N/A	#N/A	#N/A	#N/A	#N/A	#N/A	#N/A	#N/A	#N/A	#N/A	#N/A	#N/A	#N/A	#N/A	#N/A	#N/A	#N/A	#N/A	#N/A	#N/A	#N/A	#N/A	#N/A	#N/A	#N/A	0.00334414	20851.5	16833.2	20285.4	0.00772675	55532.1	67747.2	83098.6	0.0499397	31171.5	39291	50319.1	0.634211	14627.6	13661.7	27788.2	#N/A	#N/A	#N/A	#N/A	#N/A	#N/A	#N/A	#N/A	#N/A	#N/A	#N/A	#N/A	#N/A	#N/A	#N/A	#N/A	#N/A	#N/A	#N/A	#N/A	#N/A	#N/A	#N/A	#N/A	#N/A	#N/A	#N/A	#N/A	#N/A	#N/A	#N/A	#N/A	TRIM36	E3 ubiquitin-protein ligase TRIM36
TRIM38	E3 ubiquitin-protein ligase TRIM38	57361.5	116365	38429.9	83529.5	78774.6	91794.6	88544.6	76751.7	24743.7	29364.7	26871	22372.8	#N/A	#N/A	#N/A	#N/A	#N/A	#N/A	#N/A	#N/A	#N/A	#N/A	#N/A	#N/A	#N/A	#N/A	#N/A	#N/A	#N/A	#N/A	#N/A	#N/A	#N/A	#N/A	#N/A	#N/A	#N/A	#N/A	#N/A	#N/A	#N/A	#N/A	#N/A	#N/A	#N/A	#N/A	#N/A	#N/A	#N/A	#N/A	#N/A	#N/A	#N/A	#N/A	#N/A	#N/A	#N/A	#N/A	#N/A	#N/A	#N/A	#N/A	#N/A	#N/A	0.408797	65536.2	65110.7	41437.8	0.625524	54709.7	86455.3	95158.9	0.722776	30446.4	19223.6	24561.1	#N/A	#N/A	#N/A	#N/A	#N/A	#N/A	#N/A	#N/A	#N/A	#N/A	#N/A	#N/A	#N/A	#N/A	#N/A	#N/A	#N/A	#N/A	#N/A	#N/A	#N/A	#N/A	#N/A	#N/A	#N/A	#N/A	#N/A	#N/A	#N/A	#N/A	#N/A	#N/A	#N/A	#N/A	#N/A	#N/A	#N/A	#N/A	#N/A	#N/A	#N/A	#N/A	#N/A	#N/A	#N/A	#N/A	#N/A	#N/A	#N/A	#N/A	#N/A	#N/A	TRIM38	E3 ubiquitin-protein ligase TRIM38
TRIM4	E3 ubiquitin-protein ligase TRIM4	#N/A	#N/A	#N/A	#N/A	#N/A	#N/A	#N/A	#N/A	15542.8	16608	28264.9	12716.4	#N/A	#N/A	#N/A	#N/A	#N/A	#N/A	#N/A	#N/A	#N/A	#N/A	#N/A	#N/A	#N/A	#N/A	#N/A	#N/A	#N/A	#N/A	#N/A	#N/A	11971.8	56757.1	40923.6	21243.2	22207.4	36795.5	44657.3	34493.2	22179.5	5317.51	32512.9	19554.8	4777.78	9021.95	6224.77	6350.63	#N/A	#N/A	#N/A	#N/A	#N/A	#N/A	#N/A	#N/A	#N/A	#N/A	#N/A	#N/A	83241.4	126013	99526.1	238699	#N/A	#N/A	#N/A	#N/A	#N/A	#N/A	#N/A	#N/A	0.63613	15494.3	24935.8	6198.44	#N/A	#N/A	#N/A	#N/A	#N/A	#N/A	#N/A	#N/A	#N/A	#N/A	#N/A	#N/A	#N/A	#N/A	#N/A	#N/A	#N/A	#N/A	#N/A	#N/A	0.0572089	15639.6	11310	8965.85	0.0375459	29227.3	23287.8	14107.1	0.726594	23366.4	25099.7	18072.4	0.176125	7039.78	3202.52	4091.04	#N/A	#N/A	#N/A	#N/A	#N/A	#N/A	#N/A	#N/A	#N/A	#N/A	#N/A	#N/A	0.211447	51823.2	71681.3	126220	TRIM4	E3 ubiquitin-protein ligase TRIM4
TRIM44	Tripartite motif-containing protein 44	#N/A	#N/A	#N/A	#N/A	20060.6	35252.2	20173.4	48928.4	34429.4	29087.5	39657.7	114228	85349.4	79067.7	54778.6	113539	#N/A	#N/A	#N/A	#N/A	#N/A	#N/A	#N/A	#N/A	#N/A	#N/A	#N/A	#N/A	#N/A	#N/A	#N/A	#N/A	#N/A	#N/A	#N/A	#N/A	#N/A	#N/A	#N/A	#N/A	#N/A	#N/A	#N/A	#N/A	#N/A	#N/A	#N/A	#N/A	#N/A	#N/A	#N/A	#N/A	#N/A	#N/A	#N/A	#N/A	#N/A	#N/A	#N/A	#N/A	#N/A	#N/A	#N/A	#N/A	#N/A	#N/A	#N/A	#N/A	0.299852	28175.9	1754.19	30251.7	0.475297	31844.2	242.618	71201.5	0.900171	111597	75847.6	68603.1	#N/A	#N/A	#N/A	#N/A	#N/A	#N/A	#N/A	#N/A	#N/A	#N/A	#N/A	#N/A	#N/A	#N/A	#N/A	#N/A	#N/A	#N/A	#N/A	#N/A	#N/A	#N/A	#N/A	#N/A	#N/A	#N/A	#N/A	#N/A	#N/A	#N/A	#N/A	#N/A	#N/A	#N/A	#N/A	#N/A	#N/A	#N/A	#N/A	#N/A	#N/A	#N/A	#N/A	#N/A	#N/A	#N/A	#N/A	#N/A	TRIM44	Tripartite motif-containing protein 44
TRIM47	E3 ubiquitin-protein ligase TRIM47	#N/A	#N/A	#N/A	#N/A	#N/A	#N/A	#N/A	#N/A	#N/A	#N/A	#N/A	#N/A	#N/A	#N/A	#N/A	#N/A	#N/A	#N/A	#N/A	#N/A	#N/A	#N/A	#N/A	#N/A	#N/A	#N/A	#N/A	#N/A	#N/A	#N/A	#N/A	#N/A	#N/A	#N/A	#N/A	#N/A	#N/A	#N/A	#N/A	#N/A	#N/A	#N/A	#N/A	#N/A	#N/A	#N/A	#N/A	#N/A	48315.5	75050.1	71705.5	73244.2	#N/A	#N/A	#N/A	#N/A	#N/A	#N/A	#N/A	#N/A	#N/A	#N/A	#N/A	#N/A	#N/A	#N/A	#N/A	#N/A	#N/A	#N/A	#N/A	#N/A	#N/A	#N/A	#N/A	#N/A	#N/A	#N/A	#N/A	#N/A	#N/A	#N/A	#N/A	#N/A	#N/A	#N/A	#N/A	#N/A	#N/A	#N/A	#N/A	#N/A	#N/A	#N/A	#N/A	#N/A	#N/A	#N/A	#N/A	#N/A	#N/A	#N/A	#N/A	#N/A	#N/A	#N/A	#N/A	#N/A	#N/A	#N/A	#N/A	#N/A	0.00642286	39947.8	48816.4	56182.4	#N/A	#N/A	#N/A	#N/A	#N/A	#N/A	#N/A	#N/A	#N/A	#N/A	#N/A	#N/A	TRIM47	E3 ubiquitin-protein ligase TRIM47
TRIM5	Tripartite motif-containing protein 5	#N/A	#N/A	#N/A	#N/A	#N/A	#N/A	#N/A	#N/A	#N/A	#N/A	#N/A	#N/A	#N/A	#N/A	#N/A	#N/A	#N/A	#N/A	#N/A	#N/A	#N/A	#N/A	#N/A	#N/A	#N/A	#N/A	#N/A	#N/A	#N/A	#N/A	#N/A	#N/A	#N/A	#N/A	#N/A	#N/A	#N/A	#N/A	#N/A	#N/A	#N/A	#N/A	#N/A	#N/A	#N/A	#N/A	#N/A	#N/A	#N/A	#N/A	#N/A	#N/A	#N/A	#N/A	#N/A	#N/A	154026	129707	202868	175100	109422	120678	143281	176096	#N/A	#N/A	#N/A	#N/A	#N/A	#N/A	#N/A	#N/A	#N/A	#N/A	#N/A	#N/A	#N/A	#N/A	#N/A	#N/A	#N/A	#N/A	#N/A	#N/A	#N/A	#N/A	#N/A	#N/A	#N/A	#N/A	#N/A	#N/A	#N/A	#N/A	#N/A	#N/A	#N/A	#N/A	#N/A	#N/A	#N/A	#N/A	#N/A	#N/A	#N/A	#N/A	#N/A	#N/A	#N/A	#N/A	#N/A	#N/A	#N/A	#N/A	#N/A	#N/A	#N/A	#N/A	#N/A	#N/A	0.593436	128694	181520	151863	0.227998	110003	144941	73322.5	TRIM5	Tripartite motif-containing protein 5
TRIM56	E3 ubiquitin-protein ligase TRIM56	#N/A	#N/A	#N/A	#N/A	102980	154071	147512	161506	159927	116848	140063	222868	9.92125e+06	1.01396e+07	1.32868e+07	1.18652e+07	#N/A	#N/A	#N/A	#N/A	#N/A	#N/A	#N/A	#N/A	#N/A	#N/A	#N/A	#N/A	#N/A	#N/A	#N/A	#N/A	#N/A	#N/A	#N/A	#N/A	#N/A	#N/A	#N/A	#N/A	#N/A	#N/A	#N/A	#N/A	#N/A	#N/A	#N/A	#N/A	73207.8	103978	106141	145684	164008	230161	271313	315512	2.28127e+06	3.93328e+06	1.01552e+07	9.35976e+06	86494.9	101366	93819.3	165730	#N/A	#N/A	#N/A	#N/A	0.000811694	100921	97404.7	110614	1	95873.8	197344	186562	0.11681	1.02095e+07	9.66064e+06	9.89359e+06	#N/A	#N/A	#N/A	#N/A	#N/A	#N/A	#N/A	#N/A	#N/A	#N/A	#N/A	#N/A	#N/A	#N/A	#N/A	#N/A	#N/A	#N/A	#N/A	#N/A	#N/A	#N/A	#N/A	#N/A	#N/A	#N/A	#N/A	#N/A	#N/A	#N/A	#N/A	#N/A	0.0368181	81888.5	75386.5	62348.2	0.0118687	167622	160630	163773	0.0500266	2.49413e+06	2.82842e+06	1.52128e+06	0.279431	78390.1	114706	66388.4	TRIM56	E3 ubiquitin-protein ligase TRIM56
TRIM58	E3 ubiquitin-protein ligase TRIM58	#N/A	#N/A	#N/A	#N/A	#N/A	#N/A	#N/A	#N/A	#N/A	#N/A	#N/A	#N/A	#N/A	#N/A	#N/A	#N/A	#N/A	#N/A	#N/A	#N/A	#N/A	#N/A	#N/A	#N/A	#N/A	#N/A	#N/A	#N/A	#N/A	#N/A	#N/A	#N/A	#N/A	#N/A	#N/A	#N/A	#N/A	#N/A	#N/A	#N/A	#N/A	#N/A	#N/A	#N/A	#N/A	#N/A	#N/A	#N/A	#N/A	#N/A	#N/A	#N/A	3288.84	6667.78	9808.12	13314.4	#N/A	#N/A	#N/A	#N/A	#N/A	#N/A	#N/A	#N/A	#N/A	#N/A	#N/A	#N/A	#N/A	#N/A	#N/A	#N/A	#N/A	#N/A	#N/A	#N/A	#N/A	#N/A	#N/A	#N/A	#N/A	#N/A	#N/A	#N/A	#N/A	#N/A	#N/A	#N/A	#N/A	#N/A	#N/A	#N/A	#N/A	#N/A	#N/A	#N/A	#N/A	#N/A	#N/A	#N/A	#N/A	#N/A	#N/A	#N/A	#N/A	#N/A	#N/A	#N/A	#N/A	#N/A	#N/A	#N/A	#N/A	#N/A	#N/A	#N/A	0.0287564	2342.58	4098.37	3425.58	#N/A	#N/A	#N/A	#N/A	#N/A	#N/A	#N/A	#N/A	TRIM58	E3 ubiquitin-protein ligase TRIM58
TRIM63	E3 ubiquitin-protein ligase TRIM63	#N/A	#N/A	#N/A	#N/A	#N/A	#N/A	#N/A	#N/A	#N/A	#N/A	#N/A	#N/A	#N/A	#N/A	#N/A	#N/A	#N/A	#N/A	#N/A	#N/A	#N/A	#N/A	#N/A	#N/A	#N/A	#N/A	#N/A	#N/A	#N/A	#N/A	#N/A	#N/A	#N/A	#N/A	#N/A	#N/A	#N/A	#N/A	#N/A	#N/A	#N/A	#N/A	#N/A	#N/A	#N/A	#N/A	#N/A	#N/A	#N/A	#N/A	#N/A	#N/A	#N/A	#N/A	#N/A	#N/A	#N/A	#N/A	#N/A	#N/A	#N/A	#N/A	#N/A	#N/A	#N/A	#N/A	#N/A	#N/A	#N/A	#N/A	#N/A	#N/A	#N/A	#N/A	#N/A	#N/A	#N/A	#N/A	#N/A	#N/A	#N/A	#N/A	#N/A	#N/A	#N/A	#N/A	#N/A	#N/A	#N/A	#N/A	#N/A	#N/A	#N/A	#N/A	#N/A	#N/A	#N/A	#N/A	#N/A	#N/A	#N/A	#N/A	#N/A	#N/A	#N/A	#N/A	#N/A	#N/A	#N/A	#N/A	#N/A	#N/A	#N/A	#N/A	#N/A	#N/A	#N/A	#N/A	#N/A	#N/A	#N/A	#N/A	#N/A	#N/A	#N/A	#N/A	#N/A	#N/A	TRIM63	E3 ubiquitin-protein ligase TRIM63
TRIM65	Tripartite motif-containing protein 65	102851	153291	141518	192712	117030	110153	117649	140324	#N/A	#N/A	#N/A	#N/A	#N/A	#N/A	#N/A	#N/A	45703.2	57856.2	63537.4	65191.8	34590.1	37604.8	50943.4	33425.6	#N/A	#N/A	#N/A	#N/A	#N/A	#N/A	#N/A	#N/A	#N/A	#N/A	#N/A	#N/A	3776.06	2588.4	6518.41	17169.8	#N/A	#N/A	#N/A	#N/A	276.347	1606.21	1408.84	741.528	#N/A	#N/A	#N/A	#N/A	#N/A	#N/A	#N/A	#N/A	#N/A	#N/A	#N/A	#N/A	56504.7	64750.4	79422	93668.7	0.0238884	111468	89906	107179	0.737512	142871	105354	102866	#N/A	#N/A	#N/A	#N/A	#N/A	#N/A	#N/A	#N/A	0.0731306	32800.8	51700.1	52608.7	0.372086	29256.7	39374.4	35139.1	#N/A	#N/A	#N/A	#N/A	#N/A	#N/A	#N/A	#N/A	#N/A	#N/A	#N/A	#N/A	0.346316	2776.45	7073.21	1478.52	#N/A	#N/A	#N/A	#N/A	0.0581501	26.9164	0	802.124	#N/A	#N/A	#N/A	#N/A	#N/A	#N/A	#N/A	#N/A	#N/A	#N/A	#N/A	#N/A	0.0548692	57394	53614.8	58505.2	TRIM65	Tripartite motif-containing protein 65
TRIM66	Tripartite motif-containing protein 66	#N/A	#N/A	#N/A	#N/A	#N/A	#N/A	#N/A	#N/A	#N/A	#N/A	#N/A	#N/A	#N/A	#N/A	#N/A	#N/A	#N/A	#N/A	#N/A	#N/A	#N/A	#N/A	#N/A	#N/A	#N/A	#N/A	#N/A	#N/A	#N/A	#N/A	#N/A	#N/A	#N/A	#N/A	#N/A	#N/A	#N/A	#N/A	#N/A	#N/A	#N/A	#N/A	#N/A	#N/A	#N/A	#N/A	#N/A	#N/A	338397	371195	351949	439004	#N/A	#N/A	#N/A	#N/A	131751	148081	134578	213635	#N/A	#N/A	#N/A	#N/A	#N/A	#N/A	#N/A	#N/A	#N/A	#N/A	#N/A	#N/A	#N/A	#N/A	#N/A	#N/A	#N/A	#N/A	#N/A	#N/A	#N/A	#N/A	#N/A	#N/A	#N/A	#N/A	#N/A	#N/A	#N/A	#N/A	#N/A	#N/A	#N/A	#N/A	#N/A	#N/A	#N/A	#N/A	#N/A	#N/A	#N/A	#N/A	#N/A	#N/A	#N/A	#N/A	#N/A	#N/A	#N/A	#N/A	#N/A	#N/A	0.570936	259500	267473	488218	#N/A	#N/A	#N/A	#N/A	0.281973	130527	152748	111979	#N/A	#N/A	#N/A	#N/A	TRIM66	Tripartite motif-containing protein 66
TRIM71	E3 ubiquitin-protein ligase TRIM71	#N/A	#N/A	#N/A	#N/A	#N/A	#N/A	#N/A	#N/A	#N/A	#N/A	#N/A	#N/A	#N/A	#N/A	#N/A	#N/A	#N/A	#N/A	#N/A	#N/A	#N/A	#N/A	#N/A	#N/A	#N/A	#N/A	#N/A	#N/A	#N/A	#N/A	#N/A	#N/A	#N/A	#N/A	#N/A	#N/A	#N/A	#N/A	#N/A	#N/A	#N/A	#N/A	#N/A	#N/A	#N/A	#N/A	#N/A	#N/A	276396	365905	121913	173221	#N/A	#N/A	#N/A	#N/A	#N/A	#N/A	#N/A	#N/A	#N/A	#N/A	#N/A	#N/A	#N/A	#N/A	#N/A	#N/A	#N/A	#N/A	#N/A	#N/A	#N/A	#N/A	#N/A	#N/A	#N/A	#N/A	#N/A	#N/A	#N/A	#N/A	#N/A	#N/A	#N/A	#N/A	#N/A	#N/A	#N/A	#N/A	#N/A	#N/A	#N/A	#N/A	#N/A	#N/A	#N/A	#N/A	#N/A	#N/A	#N/A	#N/A	#N/A	#N/A	#N/A	#N/A	#N/A	#N/A	#N/A	#N/A	#N/A	#N/A	0.497316	271101	259502	298586	#N/A	#N/A	#N/A	#N/A	#N/A	#N/A	#N/A	#N/A	#N/A	#N/A	#N/A	#N/A	TRIM71	E3 ubiquitin-protein ligase TRIM71
TRIM72	Tripartite motif-containing protein 72	#N/A	#N/A	#N/A	#N/A	#N/A	#N/A	#N/A	#N/A	#N/A	#N/A	#N/A	#N/A	#N/A	#N/A	#N/A	#N/A	#N/A	#N/A	#N/A	#N/A	#N/A	#N/A	#N/A	#N/A	51753.3	23213.4	52897.2	15204.5	33522.9	60866.4	38534.6	30448	#N/A	#N/A	#N/A	#N/A	#N/A	#N/A	#N/A	#N/A	#N/A	#N/A	#N/A	#N/A	23198.5	27118.5	8011.73	18636.5	3278.83	40279.6	60631.6	88394.8	#N/A	#N/A	#N/A	#N/A	#N/A	#N/A	#N/A	#N/A	122331	116705	49100.9	182951	#N/A	#N/A	#N/A	#N/A	#N/A	#N/A	#N/A	#N/A	#N/A	#N/A	#N/A	#N/A	#N/A	#N/A	#N/A	#N/A	#N/A	#N/A	#N/A	#N/A	#N/A	#N/A	#N/A	#N/A	0.167434	48954.7	44190.7	62114.5	0.436288	27943.4	25767.8	46857.4	#N/A	#N/A	#N/A	#N/A	#N/A	#N/A	#N/A	#N/A	#N/A	#N/A	#N/A	#N/A	0.603457	24548.2	9469.61	35577.6	0.0127583	3583.42	3659	2594.07	#N/A	#N/A	#N/A	#N/A	#N/A	#N/A	#N/A	#N/A	0.888723	96529	131870	138595	TRIM72	Tripartite motif-containing protein 72
TRIML2	Probable E3 ubiquitin-protein ligase TRIML2	#N/A	#N/A	#N/A	#N/A	#N/A	#N/A	#N/A	#N/A	#N/A	#N/A	#N/A	#N/A	#N/A	#N/A	#N/A	#N/A	#N/A	#N/A	#N/A	#N/A	#N/A	#N/A	#N/A	#N/A	#N/A	#N/A	#N/A	#N/A	#N/A	#N/A	#N/A	#N/A	#N/A	#N/A	#N/A	#N/A	#N/A	#N/A	#N/A	#N/A	#N/A	#N/A	#N/A	#N/A	#N/A	#N/A	#N/A	#N/A	#N/A	#N/A	#N/A	#N/A	444918	951637	762181	638012	#N/A	#N/A	#N/A	#N/A	#N/A	#N/A	#N/A	#N/A	#N/A	#N/A	#N/A	#N/A	#N/A	#N/A	#N/A	#N/A	#N/A	#N/A	#N/A	#N/A	#N/A	#N/A	#N/A	#N/A	#N/A	#N/A	#N/A	#N/A	#N/A	#N/A	#N/A	#N/A	#N/A	#N/A	#N/A	#N/A	#N/A	#N/A	#N/A	#N/A	#N/A	#N/A	#N/A	#N/A	#N/A	#N/A	#N/A	#N/A	#N/A	#N/A	#N/A	#N/A	#N/A	#N/A	#N/A	#N/A	#N/A	#N/A	#N/A	#N/A	0.0218051	416042	477692	441019	#N/A	#N/A	#N/A	#N/A	#N/A	#N/A	#N/A	#N/A	TRIML2	Probable E3 ubiquitin-protein ligase TRIML2
TRIO	Triple functional domain protein	47471.8	48921.7	60791.8	67336.3	104751	1.19707e+06	455053	389283	#N/A	#N/A	#N/A	#N/A	#N/A	#N/A	#N/A	#N/A	#N/A	#N/A	#N/A	#N/A	#N/A	#N/A	#N/A	#N/A	#N/A	#N/A	#N/A	#N/A	#N/A	#N/A	#N/A	#N/A	#N/A	#N/A	#N/A	#N/A	#N/A	#N/A	#N/A	#N/A	#N/A	#N/A	#N/A	#N/A	#N/A	#N/A	#N/A	#N/A	315682	278668	544550	517248	680993	701987	1.07747e+06	1.0643e+06	306250	558444	431420	598402	793889	889822	916372	1.09391e+06	0.36186	66577.4	33780.9	42057	0.0905113	125934	94607.7	93711.1	#N/A	#N/A	#N/A	#N/A	#N/A	#N/A	#N/A	#N/A	#N/A	#N/A	#N/A	#N/A	#N/A	#N/A	#N/A	#N/A	#N/A	#N/A	#N/A	#N/A	#N/A	#N/A	#N/A	#N/A	#N/A	#N/A	#N/A	#N/A	#N/A	#N/A	#N/A	#N/A	#N/A	#N/A	#N/A	#N/A	#N/A	#N/A	#N/A	#N/A	0.220007	254245	331246	361555	0.101134	664121	646323	732537	0.0151498	275803	295081	347865	0.212891	598716	890300	892652	TRIO	Triple functional domain protein
TRIOBP	TRIO and F-actin-binding protein	#N/A	#N/A	#N/A	#N/A	#N/A	#N/A	#N/A	#N/A	#N/A	#N/A	#N/A	#N/A	#N/A	#N/A	#N/A	#N/A	#N/A	#N/A	#N/A	#N/A	#N/A	#N/A	#N/A	#N/A	#N/A	#N/A	#N/A	#N/A	#N/A	#N/A	#N/A	#N/A	#N/A	#N/A	#N/A	#N/A	#N/A	#N/A	#N/A	#N/A	#N/A	#N/A	#N/A	#N/A	#N/A	#N/A	#N/A	#N/A	#N/A	#N/A	#N/A	#N/A	#N/A	#N/A	#N/A	#N/A	#N/A	#N/A	#N/A	#N/A	64342.8	56902.5	80106.2	128476	#N/A	#N/A	#N/A	#N/A	#N/A	#N/A	#N/A	#N/A	#N/A	#N/A	#N/A	#N/A	#N/A	#N/A	#N/A	#N/A	#N/A	#N/A	#N/A	#N/A	#N/A	#N/A	#N/A	#N/A	#N/A	#N/A	#N/A	#N/A	#N/A	#N/A	#N/A	#N/A	#N/A	#N/A	#N/A	#N/A	#N/A	#N/A	#N/A	#N/A	#N/A	#N/A	#N/A	#N/A	#N/A	#N/A	#N/A	#N/A	#N/A	#N/A	#N/A	#N/A	#N/A	#N/A	#N/A	#N/A	#N/A	#N/A	#N/A	#N/A	0.31941	69694.2	60596.4	62737.7	TRIOBP	TRIO and F-actin-binding protein
TRIP10	Cdc42-interacting protein 4	#N/A	#N/A	#N/A	#N/A	#N/A	#N/A	#N/A	#N/A	#N/A	#N/A	#N/A	#N/A	#N/A	#N/A	#N/A	#N/A	#N/A	#N/A	#N/A	#N/A	#N/A	#N/A	#N/A	#N/A	#N/A	#N/A	#N/A	#N/A	168.988	5924.38	707.135	0	#N/A	#N/A	#N/A	#N/A	#N/A	#N/A	#N/A	#N/A	29805.8	25206	18258.5	33946.9	25748.2	38246.9	30493.3	35759.1	#N/A	#N/A	#N/A	#N/A	#N/A	#N/A	#N/A	#N/A	9778.77	44389.6	19769.5	0	93460.7	110259	105399	127056	#N/A	#N/A	#N/A	#N/A	#N/A	#N/A	#N/A	#N/A	#N/A	#N/A	#N/A	#N/A	#N/A	#N/A	#N/A	#N/A	#N/A	#N/A	#N/A	#N/A	#N/A	#N/A	#N/A	#N/A	#N/A	#N/A	#N/A	#N/A	0.336404	186.557	0	320.408	#N/A	#N/A	#N/A	#N/A	#N/A	#N/A	#N/A	#N/A	0.451625	28612.9	32923.3	27881.3	0.307859	23321.1	14250.7	39672.7	#N/A	#N/A	#N/A	#N/A	#N/A	#N/A	#N/A	#N/A	0.433281	10850.4	3053.11	15432.8	0.216277	71634.2	93633.1	115115	TRIP10	Cdc42-interacting protein 4
TRIP11	Thyroid receptor-interacting protein 11	#N/A	#N/A	#N/A	#N/A	#N/A	#N/A	#N/A	#N/A	#N/A	#N/A	#N/A	#N/A	94438.8	161612	106011	95692.1	#N/A	#N/A	#N/A	#N/A	#N/A	#N/A	#N/A	#N/A	#N/A	#N/A	#N/A	#N/A	867.907	5997.93	1700.22	1680.85	#N/A	#N/A	#N/A	#N/A	#N/A	#N/A	#N/A	#N/A	#N/A	#N/A	#N/A	#N/A	#N/A	#N/A	#N/A	#N/A	#N/A	#N/A	#N/A	#N/A	#N/A	#N/A	#N/A	#N/A	#N/A	#N/A	#N/A	#N/A	#N/A	#N/A	#N/A	#N/A	#N/A	#N/A	#N/A	#N/A	#N/A	#N/A	#N/A	#N/A	#N/A	#N/A	#N/A	#N/A	0.274795	103895	86480	92941.5	#N/A	#N/A	#N/A	#N/A	#N/A	#N/A	#N/A	#N/A	#N/A	#N/A	#N/A	#N/A	0.192319	963.886	608.2	1031.64	#N/A	#N/A	#N/A	#N/A	#N/A	#N/A	#N/A	#N/A	#N/A	#N/A	#N/A	#N/A	#N/A	#N/A	#N/A	#N/A	#N/A	#N/A	#N/A	#N/A	#N/A	#N/A	#N/A	#N/A	#N/A	#N/A	#N/A	#N/A	#N/A	#N/A	#N/A	#N/A	TRIP11	Thyroid receptor-interacting protein 11
TRIP12	E3 ubiquitin-protein ligase TRIP12	3.82184e+06	2.48663e+06	2.46963e+06	5.13203e+06	2.77704e+06	2.21813e+06	2.77452e+06	2.75421e+06	676871	873717	1.33954e+06	1.0993e+06	1.84141e+06	3.64793e+06	2.80831e+06	2.56511e+06	1.08017e+06	1.3114e+06	1.16734e+06	1.34869e+06	503668	836336	603894	585307	61768.2	136778	108389	103060	102287	63657.6	106586	126909	624250	564834	773104	536885	506683	599461	743243	568648	14514.6	38311.3	13563.8	19820.4	219314	334015	421761	307860	1.3269e+06	897310	1.42374e+06	1.69817e+06	1.48826e+06	1.28859e+06	2.24117e+06	2.0049e+06	296157	329416	837350	477115	904606	946764	1.88753e+06	1.44168e+06	0.655133	3.98313e+06	3.14405e+06	4.33835e+06	0.616885	3.39449e+06	2.41859e+06	2.51804e+06	0.035362	658664	725801	646150	0.0263899	1.9968e+06	1.69727e+06	1.83016e+06	0.0326345	1.13118e+06	1.06018e+06	1.04913e+06	0.129827	453903	582886	474214	0.0076687	56593.2	67524.9	61186.5	0.875491	96903.1	97073.3	112885	0.994963	766014	553615	553123	0.119295	506486	572981	440583	0.290577	14614.5	18048.3	10881	0.0275344	256593	213812	187537	0.964701	1.06255e+06	1.38793e+06	1.53022e+06	0.30964	1.58474e+06	1.61109e+06	1.26895e+06	0.177071	306740	342590	239140	0.131881	983374	907835	822607	TRIP12	E3 ubiquitin-protein ligase TRIP12
TRIP13	Pachytene checkpoint protein 2 homolog	3.36727e+06	2.27431e+06	1.47556e+06	4.13219e+06	3.75773e+06	3.1416e+06	2.84312e+06	2.99085e+06	1.55813e+06	2.1238e+06	2.65363e+06	1.78349e+06	2.4238e+06	3.12163e+06	2.22506e+06	2.11919e+06	2.15732e+06	1.9354e+06	2.07435e+06	1.93767e+06	1.13896e+06	1.04569e+06	1.06502e+06	902532	469612	471988	644703	481383	220508	92476.4	220077	200076	2.03664e+06	2.3745e+06	2.04575e+06	2.10654e+06	1.4474e+06	1.54383e+06	1.70014e+06	1.28298e+06	79360.1	129809	89220.1	107544	653960	714530	902202	739363	4.51174e+06	5.74999e+06	3.01511e+06	3.81434e+06	4.51302e+06	5.23632e+06	3.92201e+06	3.87821e+06	2.06464e+06	2.87024e+06	2.91265e+06	2.37789e+06	3.66461e+06	5.70533e+06	4.73534e+06	3.82426e+06	0.404479	3.48466e+06	3.14741e+06	3.46973e+06	0.0091254	3.94942e+06	3.49181e+06	3.83195e+06	0.0828879	1.55259e+06	1.73936e+06	1.38243e+06	0.864354	2.35142e+06	2.73008e+06	2.18989e+06	0.0671709	2.12205e+06	2.08849e+06	2.26142e+06	0.0668749	1.13036e+06	1.17094e+06	1.11558e+06	0.416281	387744	501027	520065	0.283231	231136	210423	219965	0.330281	2.12827e+06	2.09258e+06	1.88906e+06	0.727796	1.3451e+06	1.66984e+06	1.32725e+06	0.0751141	80412.9	85371.1	72296.1	0.155865	658037	733166	570676	0.719754	4.33836e+06	4.36814e+06	4.82871e+06	0.763346	4.99353e+06	4.47625e+06	4.06929e+06	0.0518785	2.16479e+06	2.28991e+06	1.73924e+06	0.142706	4.08864e+06	3.21635e+06	3.68884e+06	TRIP13	Pachytene checkpoint protein 2 homolog
TRIP4	Activating signal cointegrator 1	#N/A	#N/A	#N/A	#N/A	#N/A	#N/A	#N/A	#N/A	#N/A	#N/A	#N/A	#N/A	#N/A	#N/A	#N/A	#N/A	#N/A	#N/A	#N/A	#N/A	#N/A	#N/A	#N/A	#N/A	#N/A	#N/A	#N/A	#N/A	#N/A	#N/A	#N/A	#N/A	#N/A	#N/A	#N/A	#N/A	#N/A	#N/A	#N/A	#N/A	#N/A	#N/A	#N/A	#N/A	#N/A	#N/A	#N/A	#N/A	#N/A	#N/A	#N/A	#N/A	#N/A	#N/A	#N/A	#N/A	#N/A	#N/A	#N/A	#N/A	#N/A	#N/A	#N/A	#N/A	#N/A	#N/A	#N/A	#N/A	#N/A	#N/A	#N/A	#N/A	#N/A	#N/A	#N/A	#N/A	#N/A	#N/A	#N/A	#N/A	#N/A	#N/A	#N/A	#N/A	#N/A	#N/A	#N/A	#N/A	#N/A	#N/A	#N/A	#N/A	#N/A	#N/A	#N/A	#N/A	#N/A	#N/A	#N/A	#N/A	#N/A	#N/A	#N/A	#N/A	#N/A	#N/A	#N/A	#N/A	#N/A	#N/A	#N/A	#N/A	#N/A	#N/A	#N/A	#N/A	#N/A	#N/A	#N/A	#N/A	#N/A	#N/A	#N/A	#N/A	#N/A	#N/A	#N/A	#N/A	TRIP4	Activating signal cointegrator 1
TRIP6	Thyroid receptor-interacting protein 6	37809.9	928570	675677	515923	307892	769103	852225	836860	1.12343e+06	1.00353e+06	1.17132e+06	1.55459e+06	482885	707416	1.00922e+06	1.59216e+06	#N/A	#N/A	#N/A	#N/A	88055	169244	127061	127059	144523	229577	155493	211745	45913.7	335150	76466.3	117038	194.242	9110.08	305.772	323.962	1593.65	51555.8	693.51	483.525	#N/A	#N/A	#N/A	#N/A	2017.48	7375.4	244.937	1626.51	5050.74	24910.4	63513.2	138703	269798	333367	289172	507102	1.14326e+06	1.42705e+06	921875	1.11256e+06	363401	477649	557803	893444	0.00511282	27945.8	39996.4	45487.5	0.000316187	308472	245292	369913	0.514642	1.09248e+06	1.07714e+06	1.20068e+06	0.0758868	454752	473901	520003	#N/A	#N/A	#N/A	#N/A	0.0744015	112150	96954.7	55060.5	0.332067	225011	135144	73414.1	0.180123	44502.9	48634.9	44603.4	0.356869	225.894	356.833	0	0.400472	2846.58	270.457	1663.92	#N/A	#N/A	#N/A	#N/A	0.699367	294.802	1085.99	4671.65	0.101988	6463.41	4680	4008.8	0.214197	231336	252578	325479	0.94649	1.11519e+06	1.15158e+06	1.16301e+06	0.0986947	315125	362625	412453	TRIP6	Thyroid receptor-interacting protein 6
TRIQK	Triple QxxK/R motif-containing protein	#N/A	#N/A	#N/A	#N/A	#N/A	#N/A	#N/A	#N/A	#N/A	#N/A	#N/A	#N/A	#N/A	#N/A	#N/A	#N/A	50618.2	149952	171149	174900	89982	129982	145892	129971	#N/A	#N/A	#N/A	#N/A	#N/A	#N/A	#N/A	#N/A	#N/A	#N/A	#N/A	#N/A	#N/A	#N/A	#N/A	#N/A	#N/A	#N/A	#N/A	#N/A	#N/A	#N/A	#N/A	#N/A	#N/A	#N/A	#N/A	#N/A	#N/A	#N/A	#N/A	#N/A	#N/A	#N/A	#N/A	#N/A	#N/A	#N/A	#N/A	#N/A	#N/A	#N/A	#N/A	#N/A	#N/A	#N/A	#N/A	#N/A	#N/A	#N/A	#N/A	#N/A	#N/A	#N/A	#N/A	#N/A	0.0281445	15972.7	18920.2	116962	0.021102	68702.5	95219.9	106024	#N/A	#N/A	#N/A	#N/A	#N/A	#N/A	#N/A	#N/A	#N/A	#N/A	#N/A	#N/A	#N/A	#N/A	#N/A	#N/A	#N/A	#N/A	#N/A	#N/A	#N/A	#N/A	#N/A	#N/A	#N/A	#N/A	#N/A	#N/A	#N/A	#N/A	#N/A	#N/A	#N/A	#N/A	#N/A	#N/A	#N/A	#N/A	#N/A	#N/A	TRIQK	Triple QxxK/R motif-containing protein
TRIR	Telomerase RNA component interacting RNase	181903	1.21232e+07	2.39551e+06	441524	28047.5	1.10477e+06	461566	512113	155187	1.04263e+06	621061	861277	866335	890270	1.31142e+06	1.39618e+06	#N/A	#N/A	#N/A	#N/A	#N/A	#N/A	#N/A	#N/A	#N/A	#N/A	#N/A	#N/A	33713.7	130363	43917.7	33869	#N/A	#N/A	#N/A	#N/A	9060.75	187302	45037.7	50227.3	5643.33	73928.3	95968.9	37625.4	131148	192111	118505	105467	#N/A	#N/A	#N/A	#N/A	#N/A	#N/A	#N/A	#N/A	#N/A	#N/A	#N/A	#N/A	#N/A	#N/A	#N/A	#N/A	0.254336	114226	121418	310065	0.0323849	29646.7	12592.7	41903	0.00664743	242678	62332	160551	0.123567	931350	727696	939959	#N/A	#N/A	#N/A	#N/A	#N/A	#N/A	#N/A	#N/A	#N/A	#N/A	#N/A	#N/A	0.359718	11319.8	25351.3	64470.2	#N/A	#N/A	#N/A	#N/A	0.141833	5752.45	11457	9972.79	0.0203138	4596.93	4755.73	7577.33	0.794591	126063	131639	135742	#N/A	#N/A	#N/A	#N/A	#N/A	#N/A	#N/A	#N/A	#N/A	#N/A	#N/A	#N/A	#N/A	#N/A	#N/A	#N/A	TRIR	Telomerase RNA component interacting RNase
TRMT1	tRNA (guanine(26)-N(2))-dimethyltransferase	1.00426e+06	1.3017e+06	1.26421e+06	2.04768e+06	824826	810435	1.01212e+06	1.18353e+06	760909	715148	846598	1.17134e+06	1.21336e+06	1.36894e+06	1.95048e+06	1.90985e+06	693827	890941	883693	991194	369817	633098	556018	507550	295591	586708	457128	481005	119305	263332	168470	199635	75767.9	91122.5	111498	102856	206650	241604	259287	243136	38869.9	36325.9	70587.8	38719.3	159822	256003	235383	253100	477677	848354	980122	953104	223066	448524	449038	352695	437839	932773	814360	630735	311247	603122	417372	459089	0.105952	1.0233e+06	1.03678e+06	952705	0.203627	848130	738358	887990	0.3333	729649	784117	768960	0.0511794	1.2764e+06	1.23317e+06	1.1305e+06	0.0265581	608851	801512	671117	0.00704861	392171	350960	366319	0.00647092	308804	299601	278368	0.0332171	125042	125822	107052	0.022166	70922.3	72496.7	83884.8	0.0118969	192096	210330	217524	0.432846	39313.2	40646.4	36650	0.00112984	148905	154206	176355	0.00040081	480160	460811	492060	0.0116184	269838	232447	166912	0.0242037	518113	445544	349861	0.0445468	355319	319756	258666	TRMT1	tRNA (guanine(26)-N(2))-dimethyltransferase
TRMT10C	tRNA methyltransferase 10 homolog C	1.34304e+06	1.89715e+06	1.26005e+06	1.64855e+06	1.1709e+06	1.57627e+06	1.68907e+06	1.84882e+06	1.25924e+06	1.31815e+06	1.48861e+06	1.82134e+06	1.3274e+06	1.37765e+06	1.86286e+06	1.60846e+06	832609	1.10507e+06	1.21142e+06	1.43805e+06	1.458e+06	2.02208e+06	1.95476e+06	1.76842e+06	954031	1.53312e+06	1.42043e+06	1.44879e+06	356474	472816	414600	491223	827672	908733	1.03341e+06	1.15401e+06	1.39367e+06	1.85132e+06	1.5678e+06	1.75622e+06	189799	354492	346917	294308	925543	1.33922e+06	1.44128e+06	1.24994e+06	1.19126e+06	1.82776e+06	1.59296e+06	1.71552e+06	1.48217e+06	2.29994e+06	2.06396e+06	1.98426e+06	1.76314e+06	3.09593e+06	3.1014e+06	2.81752e+06	2.21876e+06	3.32376e+06	3.88608e+06	3.15581e+06	0.240985	1.39352e+06	1.28238e+06	1.35321e+06	0.00252202	1.17342e+06	1.17644e+06	1.16286e+06	0.149006	1.31715e+06	1.31824e+06	1.14233e+06	0.134059	1.41801e+06	1.20351e+06	1.36068e+06	0.036869	654602	973977	869249	0.032083	1.21943e+06	1.56128e+06	1.5933e+06	0.000309795	906834	1.00437e+06	950893	0.0257835	340015	335430	393978	0.0840373	729614	917731	835669	0.0398582	1.39393e+06	1.51902e+06	1.26806e+06	0.00539119	219108	192379	157910	0.0148492	1.05953e+06	950943	766151	0.00188289	1.17176e+06	1.16581e+06	1.23621e+06	0.00323137	1.52135e+06	1.50954e+06	1.41563e+06	0.000356752	1.73036e+06	1.68231e+06	1.87675e+06	0.00624566	2.19047e+06	2.09594e+06	2.36985e+06	TRMT10C	tRNA methyltransferase 10 homolog C
TRMT11	tRNA (guanine(10)-N2)-methyltransferase homolog	82598	56751.7	65138	119922	57056	75041.6	33071.2	68957	#N/A	#N/A	#N/A	#N/A	#N/A	#N/A	#N/A	#N/A	39747	82109.2	82271.5	77302.8	56067.9	72315.7	85778.6	86733.6	#N/A	#N/A	#N/A	#N/A	#N/A	#N/A	#N/A	#N/A	63995.7	54051.7	52338.1	81314.6	160941	160961	132983	254276	#N/A	#N/A	#N/A	#N/A	101855	100645	98240.6	129094	#N/A	#N/A	#N/A	#N/A	#N/A	#N/A	#N/A	#N/A	#N/A	#N/A	#N/A	#N/A	#N/A	#N/A	#N/A	#N/A	0.924791	80189.6	83449.5	84154.9	0.912736	36427.4	71760.2	62980.5	#N/A	#N/A	#N/A	#N/A	#N/A	#N/A	#N/A	#N/A	0.000507996	45476.4	33029.3	40735.4	0.00942072	51934.1	54760.4	61509.1	#N/A	#N/A	#N/A	#N/A	#N/A	#N/A	#N/A	#N/A	0.903613	55837.7	60768.5	75380.8	0.646787	136202	209831	136789	#N/A	#N/A	#N/A	#N/A	0.573292	87670.2	107969	109925	#N/A	#N/A	#N/A	#N/A	#N/A	#N/A	#N/A	#N/A	#N/A	#N/A	#N/A	#N/A	#N/A	#N/A	#N/A	#N/A	TRMT11	tRNA (guanine(10)-N2)-methyltransferase homolog
TRMT112	Multifunctional methyltransferase subunit TRM112-like protein	1.29762e+06	2.92984e+06	2.40442e+06	1.92089e+06	2.35983e+06	3.03911e+06	3.29455e+06	2.66635e+06	2.79684e+06	3.55713e+06	2.95653e+06	3.49879e+06	3.59353e+06	4.37569e+06	4.82933e+06	4.10212e+06	183829	441784	268898	384782	513257	899477	576809	624493	604705	766546	632295	670749	222579	240063	227224	230753	273330	299326	504331	433706	556194	670037	762652	714358	177320	191705	215782	199971	869193	879413	1.00851e+06	826323	673621	529290	968873	1.08101e+06	1.33416e+06	1.40951e+06	2.06721e+06	2.29399e+06	1.97038e+06	2.29123e+06	2.93962e+06	3.16859e+06	2.44243e+06	2.57002e+06	3.01617e+06	2.9701e+06	0.018902	1.30687e+06	1.22537e+06	1.36061e+06	0.0685133	2.33405e+06	2.05608e+06	2.68936e+06	0.0664277	2.94008e+06	2.8464e+06	2.60403e+06	0.0179926	3.53076e+06	3.68976e+06	3.56008e+06	0.0594619	92316.4	208494	250677	0.269964	305560	654724	579488	0.12566	628301	618140	567674	0.421133	201543	230691	235503	0.187402	147505	319014	353470	0.220028	360351	726650	581582	0.147872	198986	156950	176023	0.592652	845890	835412	926276	0.425694	804479	793929	422456	0.149022	1.6369e+06	1.40129e+06	964285	0.0514037	1.70543e+06	1.98766e+06	2.21806e+06	0.253766	2.70338e+06	2.72742e+06	1.8965e+06	TRMT112	Multifunctional methyltransferase subunit TRM112-like protein
TRMT13	tRNA:m(4)X modification enzyme TRM13 homolog	#N/A	#N/A	#N/A	#N/A	#N/A	#N/A	#N/A	#N/A	#N/A	#N/A	#N/A	#N/A	#N/A	#N/A	#N/A	#N/A	2847.6	6639.07	221.348	560.529	#N/A	#N/A	#N/A	#N/A	#N/A	#N/A	#N/A	#N/A	#N/A	#N/A	#N/A	#N/A	2289.5	1801.11	916.415	591.096	#N/A	#N/A	#N/A	#N/A	#N/A	#N/A	#N/A	#N/A	#N/A	#N/A	#N/A	#N/A	#N/A	#N/A	#N/A	#N/A	#N/A	#N/A	#N/A	#N/A	#N/A	#N/A	#N/A	#N/A	#N/A	#N/A	#N/A	#N/A	#N/A	#N/A	#N/A	#N/A	#N/A	#N/A	#N/A	#N/A	#N/A	#N/A	#N/A	#N/A	#N/A	#N/A	#N/A	#N/A	0.915838	8024.08	230.042	288.664	#N/A	#N/A	#N/A	#N/A	#N/A	#N/A	#N/A	#N/A	#N/A	#N/A	#N/A	#N/A	0.0978641	1541.33	2345.76	2981.41	#N/A	#N/A	#N/A	#N/A	#N/A	#N/A	#N/A	#N/A	#N/A	#N/A	#N/A	#N/A	#N/A	#N/A	#N/A	#N/A	#N/A	#N/A	#N/A	#N/A	#N/A	#N/A	#N/A	#N/A	#N/A	#N/A	#N/A	#N/A	TRMT13	tRNA:m(4)X modification enzyme TRM13 homolog
TRMT1L	TRMT1-like protein	504758	384288	241411	735795	406903	391303	405642	466937	161152	277103	312132	212977	94289.1	89004.8	102390	78737	144582	89720.5	100401	209429	0	0	14693.1	9880.06	#N/A	#N/A	#N/A	#N/A	7384.92	1005.94	7664.9	8261.38	514453	541282	498479	771004	289694	273421	341624	407983	23301.3	64548.7	33023.8	44760.2	53666	129520	153138	222903	114699	234352	100840	183265	123945	208554	210344	205502	13149	43735.5	49658.6	32580.3	50359.4	132757	72218.3	56046.8	0.755739	449391	477070	587815	0.818916	324241	387740	508728	0.0381567	128645	159294	195517	0.797773	72154.7	90767.3	119945	0.803932	107552	174206	151988	0.131147	0	0	0	#N/A	#N/A	#N/A	#N/A	0.505949	8276.82	7438.82	6439.1	0.362583	509437	550321	483603	0.278589	265840	310635	292607	0.0735931	20326.4	31168.1	18409.4	0.0189566	51184.3	35788.2	74025.5	0.224313	104017	103018	137060	0.00642416	142922	136907	92005.9	0.00629561	16492.8	8841.17	14113.1	0.223009	45206.2	36048.3	69823.8	TRMT1L	TRMT1-like protein
TRMT2A	tRNA (uracil-5-)-methyltransferase homolog A	#N/A	#N/A	#N/A	#N/A	92277.6	121058	98068.4	142524	36294.9	61819.5	56194.5	52791.3	110418	148796	162634	203880	37154.6	36093	54013.8	33036.1	36718.4	57644.4	60876	36342.2	#N/A	#N/A	#N/A	#N/A	#N/A	#N/A	#N/A	#N/A	#N/A	#N/A	#N/A	#N/A	22756.4	71010.4	24654.2	29570.4	20125.8	51321.9	33305.7	22033.6	30489.6	41843.7	42066.4	36664.4	#N/A	#N/A	#N/A	#N/A	#N/A	#N/A	#N/A	#N/A	#N/A	#N/A	#N/A	#N/A	#N/A	#N/A	#N/A	#N/A	#N/A	#N/A	#N/A	#N/A	0.129397	77400.5	99421.9	100010	0.019992	45686.4	29581.6	33616.8	0.0328836	108082	94940.3	128233	0.612967	31649.5	40507.1	39307.2	0.126694	36935	35104.1	38115.9	#N/A	#N/A	#N/A	#N/A	#N/A	#N/A	#N/A	#N/A	#N/A	#N/A	#N/A	#N/A	0.281562	28133.9	25488.7	14646.8	0.149467	23140	18623.4	18614.1	0.00813588	32216.9	30132.8	29119.1	#N/A	#N/A	#N/A	#N/A	#N/A	#N/A	#N/A	#N/A	#N/A	#N/A	#N/A	#N/A	#N/A	#N/A	#N/A	#N/A	TRMT2A	tRNA (uracil-5-)-methyltransferase homolog A
TRMT2B	tRNA (uracil(54)-C(5))-methyltransferase homolog	#N/A	#N/A	#N/A	#N/A	#N/A	#N/A	#N/A	#N/A	#N/A	#N/A	#N/A	#N/A	#N/A	#N/A	#N/A	#N/A	#N/A	#N/A	#N/A	#N/A	#N/A	#N/A	#N/A	#N/A	#N/A	#N/A	#N/A	#N/A	#N/A	#N/A	#N/A	#N/A	3757.68	1241.98	484.592	4525.65	#N/A	#N/A	#N/A	#N/A	#N/A	#N/A	#N/A	#N/A	1039.4	1709.89	216.395	3913.59	#N/A	#N/A	#N/A	#N/A	#N/A	#N/A	#N/A	#N/A	#N/A	#N/A	#N/A	#N/A	#N/A	#N/A	#N/A	#N/A	#N/A	#N/A	#N/A	#N/A	#N/A	#N/A	#N/A	#N/A	#N/A	#N/A	#N/A	#N/A	#N/A	#N/A	#N/A	#N/A	#N/A	#N/A	#N/A	#N/A	#N/A	#N/A	#N/A	#N/A	#N/A	#N/A	#N/A	#N/A	#N/A	#N/A	#N/A	#N/A	0.254249	3937.33	3334.9	4000.83	#N/A	#N/A	#N/A	#N/A	#N/A	#N/A	#N/A	#N/A	0.453989	622.273	1159.29	1336.64	#N/A	#N/A	#N/A	#N/A	#N/A	#N/A	#N/A	#N/A	#N/A	#N/A	#N/A	#N/A	#N/A	#N/A	#N/A	#N/A	TRMT2B	tRNA (uracil(54)-C(5))-methyltransferase homolog
TRMT5	tRNA (guanine(37)-N1)-methyltransferase	68471.8	170125	94166.2	35347.5	119894	102061	86475	63018.5	195115	186677	152376	125798	121543	146490	85644.5	104186	176014	125997	158877	100988	59616.1	51819	67958.9	35254.2	109079	87024.1	84663.8	63613.2	26195.2	16699.5	13553	21841.1	#N/A	#N/A	#N/A	#N/A	13251.2	15904.7	11145.6	5315.54	38707.7	37482	44149.1	31622.8	3889.96	6870.6	5349.64	5008.77	105800	87091.7	34160	51070.4	406843	512354	289545	278243	792765	1.36553e+06	575661	517806	389101	514478	265424	245158	0.469813	78607.8	60237.4	66570.2	0.135009	134837	88713.7	136133	0.0983258	185984	192199	207163	0.650685	134887	111307	118434	0.0497158	178126	170026	179889	0.817205	119579	17811.8	41457.6	0.0281797	101481	119157	106599	0.0575114	22209.7	26158.4	30217.4	#N/A	#N/A	#N/A	#N/A	0.562379	14077.4	8706.45	16969.7	0.85623	35221.9	45463.3	35437.7	0.317927	5129.25	863.57	5677.07	0.141203	86921.7	82126	148351	0.575013	400193	395626	424711	0.926457	807765	805049	765481	0.613724	380701	398501	388102	TRMT5	tRNA (guanine(37)-N1)-methyltransferase
TRMT6	tRNA (adenine(58)-N(1))-methyltransferase non-catalytic subunit TRM6	490677	439720	418284	849730	1.11235e+06	1.15516e+06	1.33587e+06	1.38577e+06	254674	229046	250030	231181	923587	1.16358e+06	1.18451e+06	1.24337e+06	385355	565952	548544	615892	440468	576877	546481	576173	122289	287628	251117	244651	105979	61093.1	133170	136433	144187	213377	221351	177741	162092	203806	179835	204658	11696.8	25863.2	12443.8	29413.5	205901	231648	272787	239681	584838	869655	765832	775494	505074	633745	454948	604890	128646	88970.2	153079	166451	790781	1.47438e+06	1.45402e+06	935755	0.61409	458674	459432	553924	0.098814	1.18108e+06	1.02421e+06	1.13177e+06	0.731129	305766	299858	158399	0.0143567	1.03423e+06	821411	915116	0.00180612	385625	356901	413539	0.0024057	441604	466737	413064	0.000487782	122031	123150	121685	0.871795	104498	102295	111143	0.0157777	133317	143493	155751	0.0236369	157788	156392	172095	0.128191	8952.73	16407.6	9730.09	0.117222	171966	224759	220979	0.00307887	580360	572472	601682	0.356478	499887	484366	530970	0.795674	108000	152404	125532	0.0553926	888179	685494	798671	TRMT6	tRNA (adenine(58)-N(1))-methyltransferase non-catalytic subunit TRM6
TRMT61A	tRNA (adenine(58)-N(1))-methyltransferase catalytic subunit TRMT61A	77679.7	44739.1	30146.1	110949	#N/A	#N/A	#N/A	#N/A	#N/A	#N/A	#N/A	#N/A	#N/A	#N/A	#N/A	#N/A	41567.8	39138	38273.6	48592	53146.5	101571	68944.9	69559.2	6872.86	55198.5	21935.7	59817.6	8058.53	1548.58	9798.86	2306.86	17140.5	12127.3	31989.5	18958.3	4553.81	1090.37	1348.85	9989.02	#N/A	#N/A	#N/A	#N/A	67592.3	64941.6	43155.6	57998.7	42782.8	50425.3	87418.8	46354.1	#N/A	#N/A	#N/A	#N/A	#N/A	#N/A	#N/A	#N/A	#N/A	#N/A	#N/A	#N/A	0.58292	79812.9	61468.1	91758.2	#N/A	#N/A	#N/A	#N/A	#N/A	#N/A	#N/A	#N/A	#N/A	#N/A	#N/A	#N/A	0.927071	37864.3	39380	47458.9	0.168492	33580.3	51370.2	74489.1	0.0366095	14633.2	2308.32	3677.05	0.283623	7660.36	10042.5	6472.72	0.574681	12451.6	21287.4	17682.6	0.91492	719.44	4889.19	8052.8	#N/A	#N/A	#N/A	#N/A	0.435937	92779.1	55277.1	54720.7	0.249962	35492.2	41592.3	51264	#N/A	#N/A	#N/A	#N/A	#N/A	#N/A	#N/A	#N/A	#N/A	#N/A	#N/A	#N/A	TRMT61A	tRNA (adenine(58)-N(1))-methyltransferase catalytic subunit TRMT61A
TRMT61B	tRNA (adenine(58)-N(1))-methyltransferase, mitochondrial	#N/A	#N/A	#N/A	#N/A	#N/A	#N/A	#N/A	#N/A	#N/A	#N/A	#N/A	#N/A	#N/A	#N/A	#N/A	#N/A	4983.17	0	0	0	#N/A	#N/A	#N/A	#N/A	#N/A	#N/A	#N/A	#N/A	#N/A	#N/A	#N/A	#N/A	3440.47	3895.94	3374.1	6171.38	7721.8	16387.3	8329.17	14362.5	#N/A	#N/A	#N/A	#N/A	#N/A	#N/A	#N/A	#N/A	33082.8	65006.1	53101.3	82851.5	67859.9	93012.5	96443.5	101189	20926.8	52080.3	44784.2	51526.6	22412.2	48564.4	35207.3	57714.1	#N/A	#N/A	#N/A	#N/A	#N/A	#N/A	#N/A	#N/A	#N/A	#N/A	#N/A	#N/A	#N/A	#N/A	#N/A	#N/A	0.0947761	7360.23	7177.24	412.049	#N/A	#N/A	#N/A	#N/A	#N/A	#N/A	#N/A	#N/A	#N/A	#N/A	#N/A	#N/A	0.447348	2224.33	5170.44	2926.65	0.121498	8898.49	8964.75	5302.15	#N/A	#N/A	#N/A	#N/A	#N/A	#N/A	#N/A	#N/A	0.0214745	26531.9	35863.4	36853.1	0.00258807	61207	73697.3	68675.5	0.000456989	23624.6	19568.3	19587.6	0.0732557	12368	16868.8	37999.8	TRMT61B	tRNA (adenine(58)-N(1))-methyltransferase, mitochondrial
TRMU	Mitochondrial tRNA-specific 2-thiouridylase 1	27847.3	29540.1	38272.4	41518.8	#N/A	#N/A	#N/A	#N/A	#N/A	#N/A	#N/A	#N/A	#N/A	#N/A	#N/A	#N/A	#N/A	#N/A	#N/A	#N/A	#N/A	#N/A	#N/A	#N/A	#N/A	#N/A	#N/A	#N/A	#N/A	#N/A	#N/A	#N/A	22592.2	17170.2	29564.7	25240.5	22326.6	27530.4	27182.6	25002.1	#N/A	#N/A	#N/A	#N/A	2571.21	2777.19	3823.56	4033.73	51747.4	61032.4	50468.8	90897.5	#N/A	#N/A	#N/A	#N/A	#N/A	#N/A	#N/A	#N/A	31469.1	67612.2	56373.4	34865.5	0.0904409	27934.7	30358.8	25248.4	#N/A	#N/A	#N/A	#N/A	#N/A	#N/A	#N/A	#N/A	#N/A	#N/A	#N/A	#N/A	#N/A	#N/A	#N/A	#N/A	#N/A	#N/A	#N/A	#N/A	#N/A	#N/A	#N/A	#N/A	#N/A	#N/A	#N/A	#N/A	0.72343	21616	22404.5	23756.2	0.0197257	23900.3	21827.3	21252.3	#N/A	#N/A	#N/A	#N/A	0.189956	3299.27	2748.59	1665.78	0.293761	42564.1	53998.9	58679.4	#N/A	#N/A	#N/A	#N/A	#N/A	#N/A	#N/A	#N/A	0.111091	24868.4	29924.4	39614.4	TRMU	Mitochondrial tRNA-specific 2-thiouridylase 1
TRNT1	CCA tRNA nucleotidyltransferase 1, mitochondrial	74736.9	115030	30225.7	46244.7	502534	512576	511405	468096	638352	822937	772455	588282	966216	914587	720100	701013	262569	119831	163335	112867	271603	222005	194053	210510	191392	143982	124741	114817	83936.8	31560.4	83955.1	74004.1	137090	127293	118593	159898	143314	150604	102555	111401	27643.7	47700.8	47754.6	29449.5	47846.8	84401	59379.4	74188.1	#N/A	#N/A	#N/A	#N/A	#N/A	#N/A	#N/A	#N/A	126560	153089	106484	81239	192573	269958	171873	118813	0.711119	84053.5	57459.7	82697.5	0.829181	468425	520233	518945	0.321346	671781	673755	569521	0.0609796	990503	916734	991410	0.0782208	318470	156255	312981	0.0197334	256030	300723	258056	0.0149528	166075	199259	208841	0.287413	73281	90230.4	88299	0.896981	139432	128902	142936	0.276698	159035	127675	143231	0.121702	27913.2	21057.7	33960.1	0.203738	65126.8	18722.8	59690.8	#N/A	#N/A	#N/A	#N/A	#N/A	#N/A	#N/A	#N/A	0.579531	131531	130526	117624	0.90437	201245	187322	189152	TRNT1	CCA tRNA nucleotidyltransferase 1, mitochondrial
TRPC4AP	Short transient receptor potential channel 4-associated protein	#N/A	#N/A	#N/A	#N/A	#N/A	#N/A	#N/A	#N/A	#N/A	#N/A	#N/A	#N/A	#N/A	#N/A	#N/A	#N/A	#N/A	#N/A	#N/A	#N/A	#N/A	#N/A	#N/A	#N/A	#N/A	#N/A	#N/A	#N/A	#N/A	#N/A	#N/A	#N/A	#N/A	#N/A	#N/A	#N/A	#N/A	#N/A	#N/A	#N/A	#N/A	#N/A	#N/A	#N/A	#N/A	#N/A	#N/A	#N/A	#N/A	#N/A	#N/A	#N/A	#N/A	#N/A	#N/A	#N/A	#N/A	#N/A	#N/A	#N/A	#N/A	#N/A	#N/A	#N/A	#N/A	#N/A	#N/A	#N/A	#N/A	#N/A	#N/A	#N/A	#N/A	#N/A	#N/A	#N/A	#N/A	#N/A	#N/A	#N/A	#N/A	#N/A	#N/A	#N/A	#N/A	#N/A	#N/A	#N/A	#N/A	#N/A	#N/A	#N/A	#N/A	#N/A	#N/A	#N/A	#N/A	#N/A	#N/A	#N/A	#N/A	#N/A	#N/A	#N/A	#N/A	#N/A	#N/A	#N/A	#N/A	#N/A	#N/A	#N/A	#N/A	#N/A	#N/A	#N/A	#N/A	#N/A	#N/A	#N/A	#N/A	#N/A	#N/A	#N/A	#N/A	#N/A	#N/A	#N/A	TRPC4AP	Short transient receptor potential channel 4-associated protein
TRPM1	Transient receptor potential cation channel subfamily M member 1	#N/A	#N/A	#N/A	#N/A	#N/A	#N/A	#N/A	#N/A	#N/A	#N/A	#N/A	#N/A	#N/A	#N/A	#N/A	#N/A	#N/A	#N/A	#N/A	#N/A	#N/A	#N/A	#N/A	#N/A	#N/A	#N/A	#N/A	#N/A	#N/A	#N/A	#N/A	#N/A	#N/A	#N/A	#N/A	#N/A	#N/A	#N/A	#N/A	#N/A	#N/A	#N/A	#N/A	#N/A	13041.9	17877.1	26353	16716.8	#N/A	#N/A	#N/A	#N/A	#N/A	#N/A	#N/A	#N/A	#N/A	#N/A	#N/A	#N/A	#N/A	#N/A	#N/A	#N/A	#N/A	#N/A	#N/A	#N/A	#N/A	#N/A	#N/A	#N/A	#N/A	#N/A	#N/A	#N/A	#N/A	#N/A	#N/A	#N/A	#N/A	#N/A	#N/A	#N/A	#N/A	#N/A	#N/A	#N/A	#N/A	#N/A	#N/A	#N/A	#N/A	#N/A	#N/A	#N/A	#N/A	#N/A	#N/A	#N/A	#N/A	#N/A	#N/A	#N/A	#N/A	#N/A	#N/A	#N/A	0.114293	13233.2	16327.6	9564.89	#N/A	#N/A	#N/A	#N/A	#N/A	#N/A	#N/A	#N/A	#N/A	#N/A	#N/A	#N/A	#N/A	#N/A	#N/A	#N/A	TRPM1	Transient receptor potential cation channel subfamily M member 1
TRPM4	Transient receptor potential cation channel subfamily M member 4	#N/A	#N/A	#N/A	#N/A	#N/A	#N/A	#N/A	#N/A	#N/A	#N/A	#N/A	#N/A	793.41	690.538	1331.09	16489.6	#N/A	#N/A	#N/A	#N/A	#N/A	#N/A	#N/A	#N/A	#N/A	#N/A	#N/A	#N/A	#N/A	#N/A	#N/A	#N/A	#N/A	#N/A	#N/A	#N/A	#N/A	#N/A	#N/A	#N/A	#N/A	#N/A	#N/A	#N/A	#N/A	#N/A	#N/A	#N/A	4148.71	14519.2	1651.57	10700.1	4600.33	2934.79	7269.64	1544.68	#N/A	#N/A	#N/A	#N/A	#N/A	#N/A	#N/A	#N/A	#N/A	#N/A	#N/A	#N/A	#N/A	#N/A	#N/A	#N/A	#N/A	#N/A	#N/A	#N/A	0.361471	0	0	2380.23	#N/A	#N/A	#N/A	#N/A	#N/A	#N/A	#N/A	#N/A	#N/A	#N/A	#N/A	#N/A	#N/A	#N/A	#N/A	#N/A	#N/A	#N/A	#N/A	#N/A	#N/A	#N/A	#N/A	#N/A	#N/A	#N/A	#N/A	#N/A	#N/A	#N/A	#N/A	#N/A	0.293208	4123.49	2219.57	6103.07	0.768464	6283.29	5518.78	1998.93	#N/A	#N/A	#N/A	#N/A	#N/A	#N/A	#N/A	#N/A	TRPM4	Transient receptor potential cation channel subfamily M member 4
TRPM6	Transient receptor potential cation channel subfamily M member 6	1.96828e+06	1.70715e+06	1.82065e+06	2.56972e+06	1.75483e+06	1.86395e+06	1.78759e+06	2.42125e+06	#N/A	#N/A	#N/A	#N/A	#N/A	#N/A	#N/A	#N/A	#N/A	#N/A	#N/A	#N/A	#N/A	#N/A	#N/A	#N/A	#N/A	#N/A	#N/A	#N/A	#N/A	#N/A	#N/A	#N/A	#N/A	#N/A	#N/A	#N/A	#N/A	#N/A	#N/A	#N/A	#N/A	#N/A	#N/A	#N/A	#N/A	#N/A	#N/A	#N/A	1.0354e+06	1.45107e+06	830368	980400	#N/A	#N/A	#N/A	#N/A	#N/A	#N/A	#N/A	#N/A	#N/A	#N/A	#N/A	#N/A	0.843701	1.70772e+06	2.00265e+06	2.19446e+06	0.286983	1.60596e+06	1.92034e+06	1.73819e+06	#N/A	#N/A	#N/A	#N/A	#N/A	#N/A	#N/A	#N/A	#N/A	#N/A	#N/A	#N/A	#N/A	#N/A	#N/A	#N/A	#N/A	#N/A	#N/A	#N/A	#N/A	#N/A	#N/A	#N/A	#N/A	#N/A	#N/A	#N/A	#N/A	#N/A	#N/A	#N/A	#N/A	#N/A	#N/A	#N/A	#N/A	#N/A	#N/A	#N/A	0.839424	868908	901558	1.33572e+06	#N/A	#N/A	#N/A	#N/A	#N/A	#N/A	#N/A	#N/A	#N/A	#N/A	#N/A	#N/A	TRPM6	Transient receptor potential cation channel subfamily M member 6
TRPT1	tRNA 2'-phosphotransferase 1	#N/A	#N/A	#N/A	#N/A	#N/A	#N/A	#N/A	#N/A	#N/A	#N/A	#N/A	#N/A	138064	257658	215474	194814	#N/A	#N/A	#N/A	#N/A	#N/A	#N/A	#N/A	#N/A	9952.75	8008.84	8016.34	9608.91	3847.34	5209.16	5235.1	6522.4	#N/A	#N/A	#N/A	#N/A	#N/A	#N/A	#N/A	#N/A	#N/A	#N/A	#N/A	#N/A	19637.2	22793.7	20301.9	22793.8	#N/A	#N/A	#N/A	#N/A	#N/A	#N/A	#N/A	#N/A	#N/A	#N/A	#N/A	#N/A	#N/A	#N/A	#N/A	#N/A	#N/A	#N/A	#N/A	#N/A	#N/A	#N/A	#N/A	#N/A	#N/A	#N/A	#N/A	#N/A	0.0192184	143532	114272	156389	#N/A	#N/A	#N/A	#N/A	#N/A	#N/A	#N/A	#N/A	0.586519	13191.1	5446.55	11220.6	0.0296238	3222.93	4355.88	3963.21	#N/A	#N/A	#N/A	#N/A	#N/A	#N/A	#N/A	#N/A	#N/A	#N/A	#N/A	#N/A	0.491932	14004.3	24053.2	20854	#N/A	#N/A	#N/A	#N/A	#N/A	#N/A	#N/A	#N/A	#N/A	#N/A	#N/A	#N/A	#N/A	#N/A	#N/A	#N/A	TRPT1	tRNA 2'-phosphotransferase 1
TRRAP	Transformation/transcription domain-associated protein	1.39688e+06	833796	1.00091e+06	1.85639e+06	895183	670816	923953	843218	#N/A	#N/A	#N/A	#N/A	557400	697898	846981	690086	787950	1.06129e+06	873659	1.05238e+06	68685.4	167618	116906	119259	#N/A	#N/A	#N/A	#N/A	32463.4	8969.28	36336.9	49862.5	704134	815913	843046	741676	108742	128259	189926	160717	755.295	2474.94	668.91	1730.89	61015.5	100189	141959	100395	1.6989e+06	1.8545e+06	2.0627e+06	2.20163e+06	906526	1.13534e+06	1.13654e+06	1.14418e+06	#N/A	#N/A	#N/A	#N/A	378462	529432	941097	501680	0.642543	1.5505e+06	1.20828e+06	1.43186e+06	0.344716	931902	886713	866933	#N/A	#N/A	#N/A	#N/A	0.0265541	579326	574712	518163	0.091459	911737	787651	664461	0.0273548	52477.2	87421.1	66157.9	#N/A	#N/A	#N/A	#N/A	0.954342	34737.2	33620.5	29032.4	0.305535	855574	640206	616620	0.080688	90258.8	133133	102834	0.291371	464.415	1707.54	93.9264	0.0339145	68646.1	72112.7	42287.7	0.0368029	1.68187e+06	1.63073e+06	1.78411e+06	0.00529253	965908	928391	825280	#N/A	#N/A	#N/A	#N/A	0.127896	442181	348041	345166	TRRAP	Transformation/transcription domain-associated protein
TRUB1	Probable tRNA pseudouridine synthase 1	#N/A	#N/A	#N/A	#N/A	88558.3	175665	112169	100713	171883	193160	166191	152536	118995	121587	63041.5	80108.3	#N/A	#N/A	#N/A	#N/A	#N/A	#N/A	#N/A	#N/A	54415.9	30400.4	43747.3	49946.8	13110.6	13270.1	9468.95	12515	9832.6	30590.4	17959.5	28249.7	132193	225474	131698	147941	77599.4	84687.2	98381.1	84369.2	174468	96525.3	86981	94864	#N/A	#N/A	#N/A	#N/A	#N/A	#N/A	#N/A	#N/A	#N/A	#N/A	#N/A	#N/A	#N/A	#N/A	#N/A	#N/A	#N/A	#N/A	#N/A	#N/A	0.205286	115836	70961.2	78877.1	0.934086	165892	162446	187311	0.394053	173167	89019.8	94797.7	#N/A	#N/A	#N/A	#N/A	#N/A	#N/A	#N/A	#N/A	0.107308	57593.1	56289	49365.5	0.549038	12448.3	10509.9	16373.4	0.0195383	6865.04	12097.6	10535.1	0.318709	149739	106385	140457	0.0816162	76590.5	74957.6	81250	0.399476	81826.1	347619	93959.1	#N/A	#N/A	#N/A	#N/A	#N/A	#N/A	#N/A	#N/A	#N/A	#N/A	#N/A	#N/A	#N/A	#N/A	#N/A	#N/A	TRUB1	Probable tRNA pseudouridine synthase 1
TRUB2	Mitochondrial mRNA pseudouridine synthase TRUB2	#N/A	#N/A	#N/A	#N/A	#N/A	#N/A	#N/A	#N/A	#N/A	#N/A	#N/A	#N/A	#N/A	#N/A	#N/A	#N/A	56197.2	89983.4	80135.3	84618.9	20608.6	23658.8	4299.13	33210.9	#N/A	#N/A	#N/A	#N/A	9436.84	6032.15	9053.49	11781.2	6958.54	3067.17	11036.4	10472.2	#N/A	#N/A	#N/A	#N/A	#N/A	#N/A	#N/A	#N/A	#N/A	#N/A	#N/A	#N/A	#N/A	#N/A	#N/A	#N/A	48318.1	69491.7	83929.4	77925.2	#N/A	#N/A	#N/A	#N/A	#N/A	#N/A	#N/A	#N/A	#N/A	#N/A	#N/A	#N/A	#N/A	#N/A	#N/A	#N/A	#N/A	#N/A	#N/A	#N/A	#N/A	#N/A	#N/A	#N/A	0.0632082	37801.6	75488.7	55301.4	0.987472	3668.1	19937.7	38220.2	#N/A	#N/A	#N/A	#N/A	0.803118	8076.9	10481.8	9751.8	0.660559	6423.6	7830.96	6621.06	#N/A	#N/A	#N/A	#N/A	#N/A	#N/A	#N/A	#N/A	#N/A	#N/A	#N/A	#N/A	#N/A	#N/A	#N/A	#N/A	0.00328326	49569.2	50743.7	44641.4	#N/A	#N/A	#N/A	#N/A	#N/A	#N/A	#N/A	#N/A	TRUB2	Mitochondrial mRNA pseudouridine synthase TRUB2
TSC1	Hamartin	#N/A	#N/A	#N/A	#N/A	#N/A	#N/A	#N/A	#N/A	#N/A	#N/A	#N/A	#N/A	#N/A	#N/A	#N/A	#N/A	#N/A	#N/A	#N/A	#N/A	#N/A	#N/A	#N/A	#N/A	#N/A	#N/A	#N/A	#N/A	#N/A	#N/A	#N/A	#N/A	#N/A	#N/A	#N/A	#N/A	#N/A	#N/A	#N/A	#N/A	#N/A	#N/A	#N/A	#N/A	4218.24	4324.89	3662.57	2622.25	#N/A	#N/A	#N/A	#N/A	#N/A	#N/A	#N/A	#N/A	#N/A	#N/A	#N/A	#N/A	#N/A	#N/A	#N/A	#N/A	#N/A	#N/A	#N/A	#N/A	#N/A	#N/A	#N/A	#N/A	#N/A	#N/A	#N/A	#N/A	#N/A	#N/A	#N/A	#N/A	#N/A	#N/A	#N/A	#N/A	#N/A	#N/A	#N/A	#N/A	#N/A	#N/A	#N/A	#N/A	#N/A	#N/A	#N/A	#N/A	#N/A	#N/A	#N/A	#N/A	#N/A	#N/A	#N/A	#N/A	#N/A	#N/A	#N/A	#N/A	0.286935	4493.44	3717.67	4443.62	#N/A	#N/A	#N/A	#N/A	#N/A	#N/A	#N/A	#N/A	#N/A	#N/A	#N/A	#N/A	#N/A	#N/A	#N/A	#N/A	TSC1	Hamartin
TSC2	Tuberin	118584	84889.7	39553.4	153759	66068.5	91634.5	77842.4	102795	2038.53	4494.17	16396.2	15223	#N/A	#N/A	#N/A	#N/A	5218.07	0	0	10185.7	#N/A	#N/A	#N/A	#N/A	#N/A	#N/A	#N/A	#N/A	#N/A	#N/A	#N/A	#N/A	68446.7	49254.6	79855.4	61387.8	31086.3	39107.5	69728.8	56845.3	5109.84	11450.7	16984.5	3742.83	45568.3	71798.6	103670	50666.9	38928.1	35475.2	54866.6	47293	29828	46963.8	57018.7	31302.9	#N/A	#N/A	#N/A	#N/A	#N/A	#N/A	#N/A	#N/A	0.565309	110461	80686.9	164604	0.0453935	58314.1	65427.1	74464.2	0.0741887	0	640.167	5475.43	#N/A	#N/A	#N/A	#N/A	0.731287	0	3529.57	12124.6	#N/A	#N/A	#N/A	#N/A	#N/A	#N/A	#N/A	#N/A	#N/A	#N/A	#N/A	#N/A	0.686668	82433.6	63834.6	59071.9	0.0533613	30067.5	31007.6	32183.7	0.241113	6386.04	6615.59	2327.88	0.177898	61908.3	46782.8	28013.9	0.321048	35180.7	43471.9	38131.7	0.151027	38253.7	26807.8	24422.5	#N/A	#N/A	#N/A	#N/A	#N/A	#N/A	#N/A	#N/A	TSC2	Tuberin
TSC22D1	TSC22 domain family protein 1	#N/A	#N/A	#N/A	#N/A	#N/A	#N/A	#N/A	#N/A	#N/A	#N/A	#N/A	#N/A	#N/A	#N/A	#N/A	#N/A	#N/A	#N/A	#N/A	#N/A	#N/A	#N/A	#N/A	#N/A	#N/A	#N/A	#N/A	#N/A	5136.84	11203.4	2289.72	1161.35	#N/A	#N/A	#N/A	#N/A	#N/A	#N/A	#N/A	#N/A	#N/A	#N/A	#N/A	#N/A	#N/A	#N/A	#N/A	#N/A	#N/A	#N/A	#N/A	#N/A	#N/A	#N/A	#N/A	#N/A	#N/A	#N/A	#N/A	#N/A	#N/A	#N/A	#N/A	#N/A	#N/A	#N/A	#N/A	#N/A	#N/A	#N/A	#N/A	#N/A	#N/A	#N/A	#N/A	#N/A	#N/A	#N/A	#N/A	#N/A	#N/A	#N/A	#N/A	#N/A	#N/A	#N/A	#N/A	#N/A	#N/A	#N/A	#N/A	#N/A	0.940643	5129.53	4854.25	5426.74	#N/A	#N/A	#N/A	#N/A	#N/A	#N/A	#N/A	#N/A	#N/A	#N/A	#N/A	#N/A	#N/A	#N/A	#N/A	#N/A	#N/A	#N/A	#N/A	#N/A	#N/A	#N/A	#N/A	#N/A	#N/A	#N/A	#N/A	#N/A	#N/A	#N/A	#N/A	#N/A	TSC22D1	TSC22 domain family protein 1
TSC22D2	TSC22 domain family protein 2	#N/A	#N/A	#N/A	#N/A	#N/A	#N/A	#N/A	#N/A	#N/A	#N/A	#N/A	#N/A	#N/A	#N/A	#N/A	#N/A	#N/A	#N/A	#N/A	#N/A	#N/A	#N/A	#N/A	#N/A	#N/A	#N/A	#N/A	#N/A	#N/A	#N/A	#N/A	#N/A	#N/A	#N/A	#N/A	#N/A	#N/A	#N/A	#N/A	#N/A	#N/A	#N/A	#N/A	#N/A	#N/A	#N/A	#N/A	#N/A	#N/A	#N/A	#N/A	#N/A	#N/A	#N/A	#N/A	#N/A	#N/A	#N/A	#N/A	#N/A	#N/A	#N/A	#N/A	#N/A	#N/A	#N/A	#N/A	#N/A	#N/A	#N/A	#N/A	#N/A	#N/A	#N/A	#N/A	#N/A	#N/A	#N/A	#N/A	#N/A	#N/A	#N/A	#N/A	#N/A	#N/A	#N/A	#N/A	#N/A	#N/A	#N/A	#N/A	#N/A	#N/A	#N/A	#N/A	#N/A	#N/A	#N/A	#N/A	#N/A	#N/A	#N/A	#N/A	#N/A	#N/A	#N/A	#N/A	#N/A	#N/A	#N/A	#N/A	#N/A	#N/A	#N/A	#N/A	#N/A	#N/A	#N/A	#N/A	#N/A	#N/A	#N/A	#N/A	#N/A	#N/A	#N/A	#N/A	#N/A	TSC22D2	TSC22 domain family protein 2
TSC22D4	TSC22 domain family protein 4	3740.26	202351	213563	11025.6	#N/A	#N/A	#N/A	#N/A	133796	82624.4	57932.3	74796.1	149196	156708	156241	205440	#N/A	#N/A	#N/A	#N/A	#N/A	#N/A	#N/A	#N/A	32427.1	29029.2	33712.6	41316	8086.48	23184.1	12604.6	11798.6	#N/A	#N/A	#N/A	#N/A	#N/A	#N/A	#N/A	#N/A	#N/A	#N/A	#N/A	#N/A	#N/A	#N/A	#N/A	#N/A	#N/A	#N/A	#N/A	#N/A	#N/A	#N/A	#N/A	#N/A	#N/A	#N/A	#N/A	#N/A	#N/A	#N/A	#N/A	#N/A	0.102686	2528.59	4839.34	3852.86	#N/A	#N/A	#N/A	#N/A	0.00595032	116442	137953	146992	0.259859	136635	148152	162801	#N/A	#N/A	#N/A	#N/A	#N/A	#N/A	#N/A	#N/A	0.602549	30101.6	31239.3	35940.4	0.103096	7683.12	7612.12	8964.2	#N/A	#N/A	#N/A	#N/A	#N/A	#N/A	#N/A	#N/A	#N/A	#N/A	#N/A	#N/A	#N/A	#N/A	#N/A	#N/A	#N/A	#N/A	#N/A	#N/A	#N/A	#N/A	#N/A	#N/A	#N/A	#N/A	#N/A	#N/A	#N/A	#N/A	#N/A	#N/A	TSC22D4	TSC22 domain family protein 4
TSEN2	tRNA-splicing endonuclease subunit Sen2	36042.7	39040.2	5647.4	60726.7	38783.9	89302.8	61058.2	59794.3	1731.72	12667.5	7942.23	5783.48	1144.54	0	7474.19	3362.79	8100.28	164.654	0	0	142092	37802.2	59555.9	49517.5	#N/A	#N/A	#N/A	#N/A	#N/A	#N/A	#N/A	#N/A	#N/A	#N/A	#N/A	#N/A	#N/A	#N/A	#N/A	#N/A	#N/A	#N/A	#N/A	#N/A	2539.28	6096.43	6111.41	6809.42	18377.1	37385.3	8227.35	24967.4	15984	41930.2	32481.3	27141.3	#N/A	#N/A	#N/A	#N/A	#N/A	#N/A	#N/A	#N/A	0.958245	37324.3	30944.2	39859.5	0.0380081	32276.2	39785.8	44289.7	0.0449007	0	4436.58	758.57	0.335161	0	1214.88	2218.73	0.194599	0	17713	6587.79	0.0366536	93226	137894	195157	#N/A	#N/A	#N/A	#N/A	#N/A	#N/A	#N/A	#N/A	#N/A	#N/A	#N/A	#N/A	#N/A	#N/A	#N/A	#N/A	#N/A	#N/A	#N/A	#N/A	0.0469181	4419.24	0	3198.61	0.595829	23048.8	19170.7	12911.9	0.0343681	22455.3	15707	9789.76	#N/A	#N/A	#N/A	#N/A	#N/A	#N/A	#N/A	#N/A	TSEN2	tRNA-splicing endonuclease subunit Sen2
TSEN34	tRNA-splicing endonuclease subunit Sen34	109489	182068	176418	155258	170516	382908	248534	359488	196781	231537	186394	174776	420114	540777	547672	495288	29721.5	42791	39181	59262.2	51052	78668.7	53036.8	59365.3	56012.5	66961.4	47623.5	54526	4639.28	8839.76	5117.31	9223.13	#N/A	#N/A	#N/A	#N/A	#N/A	#N/A	#N/A	#N/A	20545.7	12949	17656.4	12988.3	#N/A	#N/A	#N/A	#N/A	26779.6	8254.71	46750.8	55555.2	53607.8	46657	94996.8	111385	106253	140347	127416	156719	118242	113261	136912	103201	0.00198096	114744	107753	105968	0.0185507	167263	165067	179217	0.981197	222556	223493	144293	0.14708	497979	307279	455083	0.0559765	27030.1	28417.3	33717	0.196545	45684.5	53438.2	54033.2	0.954662	54577.7	59439.1	54020.7	0.30255	5640.49	7954.59	322.763	#N/A	#N/A	#N/A	#N/A	#N/A	#N/A	#N/A	#N/A	0.129728	16519.8	25794.7	19322.5	#N/A	#N/A	#N/A	#N/A	0.535186	23978.2	33117.8	23242.8	0.195333	56078.1	46217.5	58527.9	0.0454463	98911.8	123927	95918.5	0.973439	131552	118819	104354	TSEN34	tRNA-splicing endonuclease subunit Sen34
TSEN54	tRNA-splicing endonuclease subunit Sen54	#N/A	#N/A	#N/A	#N/A	#N/A	#N/A	#N/A	#N/A	#N/A	#N/A	#N/A	#N/A	#N/A	#N/A	#N/A	#N/A	#N/A	#N/A	#N/A	#N/A	#N/A	#N/A	#N/A	#N/A	#N/A	#N/A	#N/A	#N/A	#N/A	#N/A	#N/A	#N/A	#N/A	#N/A	#N/A	#N/A	#N/A	#N/A	#N/A	#N/A	#N/A	#N/A	#N/A	#N/A	15367.5	31558	19796.8	6028.84	#N/A	#N/A	#N/A	#N/A	#N/A	#N/A	#N/A	#N/A	#N/A	#N/A	#N/A	#N/A	#N/A	#N/A	#N/A	#N/A	#N/A	#N/A	#N/A	#N/A	#N/A	#N/A	#N/A	#N/A	#N/A	#N/A	#N/A	#N/A	#N/A	#N/A	#N/A	#N/A	#N/A	#N/A	#N/A	#N/A	#N/A	#N/A	#N/A	#N/A	#N/A	#N/A	#N/A	#N/A	#N/A	#N/A	#N/A	#N/A	#N/A	#N/A	#N/A	#N/A	#N/A	#N/A	#N/A	#N/A	#N/A	#N/A	#N/A	#N/A	0.642102	16374.3	12774.9	16953.3	#N/A	#N/A	#N/A	#N/A	#N/A	#N/A	#N/A	#N/A	#N/A	#N/A	#N/A	#N/A	#N/A	#N/A	#N/A	#N/A	TSEN54	tRNA-splicing endonuclease subunit Sen54
TSFM	Elongation factor Ts, mitochondrial	1.60638e+06	1.4738e+06	1.52476e+06	2.41531e+06	2.60213e+06	2.40832e+06	2.60025e+06	2.97008e+06	1.91229e+06	2.07808e+06	2.35998e+06	2.48611e+06	2.16164e+06	2.26271e+06	2.75834e+06	2.32481e+06	907496	1.31174e+06	1.713e+06	1.92865e+06	1.2569e+06	1.70554e+06	1.79118e+06	1.74404e+06	700863	1.1453e+06	1.07997e+06	1.14106e+06	240964	197800	366248	422891	1.14833e+06	1.44151e+06	1.81266e+06	1.68101e+06	1.63922e+06	1.75788e+06	2.01213e+06	2.18624e+06	324690	524185	401039	475836	1.11007e+06	1.63774e+06	1.57462e+06	1.72786e+06	855891	1.35429e+06	1.27286e+06	1.46817e+06	1.37328e+06	2.52568e+06	1.88216e+06	1.82718e+06	1.08847e+06	1.73738e+06	1.66875e+06	1.41801e+06	1.1784e+06	2.30829e+06	2.17324e+06	1.78133e+06	0.561758	1.73811e+06	1.49713e+06	1.58392e+06	0.788581	2.75091e+06	2.37881e+06	2.67669e+06	0.0371349	1.90358e+06	1.99419e+06	1.8391e+06	0.16411	2.06511e+06	2.13601e+06	2.28381e+06	0.0202242	768493	896545	1.05745e+06	0.0273486	972772	1.39346e+06	1.40448e+06	0.000579207	657963	670446	774179	0.263814	246012	231431	245449	0.0302958	953855	1.31433e+06	1.17682e+06	0.12553	1.39192e+06	1.82656e+06	1.69917e+06	0.0316223	344427	355336	274306	0.00563982	979133	1.27893e+06	1.07216e+06	0.0034126	783134	811348	973190	0.0360825	1.4398e+06	1.3149e+06	1.36513e+06	0.0123398	983827	1.05893e+06	1.22265e+06	0.00541142	1.13669e+06	1.11882e+06	1.27968e+06	TSFM	Elongation factor Ts, mitochondrial
TSG101	Tumor susceptibility gene 101 protein	539166	961455	982518	752892	561465	823550	682144	759245	1.30167e+06	1.23236e+06	1.27672e+06	1.51282e+06	747929	847085	999537	878862	130837	131988	139325	134573	151356	133605	128776	124760	94642.5	93945.5	94947.7	94315.8	32793.6	60786.6	32597.8	27540.2	82301.6	89739.9	103773	83803.1	181594	167369	160271	184280	37291.9	42710.6	54656.4	44741.3	166341	165382	143039	164966	189349	118310	203133	252661	433692	453543	459324	505865	401069	533377	353813	651138	582281	628578	920035	772142	0.0218183	511236	441366	664897	0.0346212	554850	485401	644145	0.704012	1.34331e+06	1.33825e+06	1.22346e+06	0.109737	679315	690525	873948	0.882491	100996	187264	104251	0.132479	129997	154398	169672	0.981039	75707.1	104281	103939	0.509159	32371.7	31533	34476	0.3181	89038.5	88843.8	69022.5	0.507895	162321	207098	175364	0.15167	45696.4	34976.3	31203	0.34793	159985	170167	168870	0.966589	197530	146634	223882	0.420988	400068	386633	514373	0.279349	371474	386327	445405	0.093035	551218	569552	626072	TSG101	Tumor susceptibility gene 101 protein
TSHZ2	Teashirt homolog 2	#N/A	#N/A	#N/A	#N/A	#N/A	#N/A	#N/A	#N/A	#N/A	#N/A	#N/A	#N/A	#N/A	#N/A	#N/A	#N/A	#N/A	#N/A	#N/A	#N/A	#N/A	#N/A	#N/A	#N/A	#N/A	#N/A	#N/A	#N/A	#N/A	#N/A	#N/A	#N/A	#N/A	#N/A	#N/A	#N/A	#N/A	#N/A	#N/A	#N/A	#N/A	#N/A	#N/A	#N/A	#N/A	#N/A	#N/A	#N/A	#N/A	#N/A	#N/A	#N/A	208999	287569	349417	322363	370771	446163	641754	577302	#N/A	#N/A	#N/A	#N/A	#N/A	#N/A	#N/A	#N/A	#N/A	#N/A	#N/A	#N/A	#N/A	#N/A	#N/A	#N/A	#N/A	#N/A	#N/A	#N/A	#N/A	#N/A	#N/A	#N/A	#N/A	#N/A	#N/A	#N/A	#N/A	#N/A	#N/A	#N/A	#N/A	#N/A	#N/A	#N/A	#N/A	#N/A	#N/A	#N/A	#N/A	#N/A	#N/A	#N/A	#N/A	#N/A	#N/A	#N/A	#N/A	#N/A	#N/A	#N/A	#N/A	#N/A	#N/A	#N/A	0.0036832	206617	204871	215508	0.0524212	372458	308837	431018	#N/A	#N/A	#N/A	#N/A	TSHZ2	Teashirt homolog 2
TSHZ3	Teashirt homolog 3	144584	81095.5	13272.8	112475	#N/A	#N/A	#N/A	#N/A	#N/A	#N/A	#N/A	#N/A	#N/A	#N/A	#N/A	#N/A	5088.51	9988.77	6629.61	0	945.59	40045.3	32171.2	7693.34	27453.8	34679.9	35691.2	29840.9	12579.1	89258	16152.3	27205.7	#N/A	#N/A	#N/A	#N/A	#N/A	#N/A	#N/A	#N/A	#N/A	#N/A	#N/A	#N/A	#N/A	#N/A	#N/A	#N/A	#N/A	#N/A	#N/A	#N/A	#N/A	#N/A	#N/A	#N/A	15404.6	32426.9	47483.8	28871.3	#N/A	#N/A	#N/A	#N/A	0.0612899	143094	147465	143193	#N/A	#N/A	#N/A	#N/A	#N/A	#N/A	#N/A	#N/A	#N/A	#N/A	#N/A	#N/A	0.921977	3728.86	11143.7	393.016	0.0579311	1642.06	1194.71	0	0.622002	37267.5	5480.21	39613.8	0.241281	12172.5	18735.5	6829.34	#N/A	#N/A	#N/A	#N/A	#N/A	#N/A	#N/A	#N/A	#N/A	#N/A	#N/A	#N/A	#N/A	#N/A	#N/A	#N/A	#N/A	#N/A	#N/A	#N/A	#N/A	#N/A	#N/A	#N/A	0.0405693	19704.7	19173.3	7335.81	#N/A	#N/A	#N/A	#N/A	TSHZ3	Teashirt homolog 3
TSN	Translin	1.06023e+07	7.42151e+06	6.27124e+06	5.27008e+06	1.25476e+07	8.72634e+06	7.33324e+06	5.08744e+06	5.03557e+06	6.25597e+06	5.32431e+06	2.79348e+06	4.66585e+06	5.55502e+06	3.2788e+06	2.24549e+06	5.29836e+06	3.09859e+06	3.18798e+06	3.22046e+06	5.15256e+06	2.53678e+06	2.34529e+06	2.15064e+06	2.08549e+06	1.26598e+06	1.23715e+06	1.15331e+06	518616	213374	386125	371933	5.10653e+06	3.08289e+06	4.49879e+06	4.66136e+06	3.6997e+06	2.61042e+06	3.44013e+06	3.30314e+06	205532	273095	158209	232170	1.64891e+06	1.52434e+06	2.1067e+06	1.858e+06	9.99015e+06	1.37034e+07	4.55781e+06	4.12442e+06	1.41983e+07	1.93245e+07	6.93696e+06	4.58329e+06	3.61263e+06	5.92244e+06	2.35428e+06	1.42553e+06	7.21347e+06	1.12804e+07	6.76369e+06	2.89271e+06	0.0142631	1.07798e+07	9.09563e+06	1.19316e+07	0.00666987	1.26706e+07	1.23586e+07	1.26136e+07	0.835653	4.81003e+06	5.78549e+06	4.51119e+06	0.377515	4.81633e+06	4.64488e+06	4.53635e+06	0.000340773	5.12989e+06	5.09997e+06	5.66522e+06	0.00359526	4.27286e+06	5.70459e+06	5.48024e+06	0.0214388	1.66148e+06	2.1264e+06	2.46858e+06	0.0291791	541549	533446	480853	0.116132	5.0875e+06	5.30253e+06	4.92956e+06	0.122558	3.40309e+06	3.89758e+06	3.79843e+06	0.670031	197029	204221	215347	0.425781	1.67194e+06	1.83529e+06	1.4395e+06	0.465039	9.71419e+06	1.05039e+07	9.75238e+06	0.449448	1.518e+07	1.5184e+07	1.2231e+07	0.804027	3.82103e+06	4.17772e+06	2.83914e+06	0.927875	7.56367e+06	6.78964e+06	7.28708e+06	TSN	Translin
TSNAX	Translin-associated protein X	1.40068e+06	2.49519e+06	2.89891e+06	1.31367e+06	1.98178e+06	1.35094e+06	1.22332e+06	1.18998e+06	2.01716e+06	1.87987e+06	1.42493e+06	1.23966e+06	1.054e+06	1.13275e+06	805515	846372	614325	254411	335150	432051	1.27974e+06	557670	560774	605676	941808	569516	678846	613173	120733	62745.8	41299.2	66332.4	977574	870392	921646	814311	1.71683e+06	1.5773e+06	1.37661e+06	1.65576e+06	230466	284733	150857	241167	634013	713340	936168	711455	167144	135443	83430.9	85222.5	608797	741326	386816	392833	748266	1.07629e+06	321119	268249	288475	476679	188718	184349	0.173392	1.619e+06	1.06733e+06	1.5157e+06	0.043962	2.20548e+06	1.49132e+06	2.24855e+06	0.0590544	2.00399e+06	1.9793e+06	2.06818e+06	0.361698	1.07048e+06	932417	1.15908e+06	0.0122746	540928	651571	650477	0.00909414	985750	1.39406e+06	1.4594e+06	0.00211932	884690	997421	943313	0.00140858	125032	117640	119526	0.136398	880403	1.00887e+06	1.04345e+06	0.134025	1.62277e+06	1.74479e+06	1.78292e+06	0.907534	229574	233496	228327	0.184806	626260	534547	741231	0.0891178	135974	151135	214322	0.458763	571451	563340	691600	0.535704	745278	949242	550277	0.960381	328100	259183	278143	TSNAX	Translin-associated protein X
TSPAN14	Tetraspanin-14	128628	111044	217068	251457	#N/A	#N/A	#N/A	#N/A	#N/A	#N/A	#N/A	#N/A	#N/A	#N/A	#N/A	#N/A	#N/A	#N/A	#N/A	#N/A	#N/A	#N/A	#N/A	#N/A	#N/A	#N/A	#N/A	#N/A	1567.61	1426.38	1661.97	5156.4	#N/A	#N/A	#N/A	#N/A	#N/A	#N/A	#N/A	#N/A	#N/A	#N/A	#N/A	#N/A	#N/A	#N/A	#N/A	#N/A	92468.1	74093	103180	148605	#N/A	#N/A	#N/A	#N/A	#N/A	#N/A	#N/A	#N/A	#N/A	#N/A	#N/A	#N/A	0.214541	118783	151656	115445	#N/A	#N/A	#N/A	#N/A	#N/A	#N/A	#N/A	#N/A	#N/A	#N/A	#N/A	#N/A	#N/A	#N/A	#N/A	#N/A	#N/A	#N/A	#N/A	#N/A	#N/A	#N/A	#N/A	#N/A	0.385455	1573.23	1341.82	1787.79	#N/A	#N/A	#N/A	#N/A	#N/A	#N/A	#N/A	#N/A	#N/A	#N/A	#N/A	#N/A	#N/A	#N/A	#N/A	#N/A	0.634074	49960	99785.5	127659	#N/A	#N/A	#N/A	#N/A	#N/A	#N/A	#N/A	#N/A	#N/A	#N/A	#N/A	#N/A	TSPAN14	Tetraspanin-14
TSPAN15	Tetraspanin-15	#N/A	#N/A	#N/A	#N/A	#N/A	#N/A	#N/A	#N/A	#N/A	#N/A	#N/A	#N/A	#N/A	#N/A	#N/A	#N/A	#N/A	#N/A	#N/A	#N/A	#N/A	#N/A	#N/A	#N/A	#N/A	#N/A	#N/A	#N/A	#N/A	#N/A	#N/A	#N/A	#N/A	#N/A	#N/A	#N/A	#N/A	#N/A	#N/A	#N/A	#N/A	#N/A	#N/A	#N/A	#N/A	#N/A	#N/A	#N/A	#N/A	#N/A	#N/A	#N/A	#N/A	#N/A	#N/A	#N/A	#N/A	#N/A	#N/A	#N/A	#N/A	#N/A	#N/A	#N/A	#N/A	#N/A	#N/A	#N/A	#N/A	#N/A	#N/A	#N/A	#N/A	#N/A	#N/A	#N/A	#N/A	#N/A	#N/A	#N/A	#N/A	#N/A	#N/A	#N/A	#N/A	#N/A	#N/A	#N/A	#N/A	#N/A	#N/A	#N/A	#N/A	#N/A	#N/A	#N/A	#N/A	#N/A	#N/A	#N/A	#N/A	#N/A	#N/A	#N/A	#N/A	#N/A	#N/A	#N/A	#N/A	#N/A	#N/A	#N/A	#N/A	#N/A	#N/A	#N/A	#N/A	#N/A	#N/A	#N/A	#N/A	#N/A	#N/A	#N/A	#N/A	#N/A	#N/A	#N/A	TSPAN15	Tetraspanin-15
TSPAN3	Tetraspanin-3	4.83357e+06	4.75267e+06	7.21419e+06	8.46572e+06	1.42896e+06	1.18231e+06	1.28512e+06	1.19197e+06	296875	235093	466435	406441	833726	621198	1.05582e+06	1.13407e+06	513266	1.15417e+06	781450	1.36274e+06	399698	907785	802481	899434	#N/A	#N/A	#N/A	#N/A	103675	125593	199868	215835	251524	471443	477592	459541	#N/A	#N/A	#N/A	#N/A	#N/A	#N/A	#N/A	#N/A	#N/A	#N/A	#N/A	#N/A	#N/A	#N/A	#N/A	#N/A	#N/A	#N/A	#N/A	#N/A	#N/A	#N/A	#N/A	#N/A	#N/A	#N/A	#N/A	#N/A	0.155432	4.50311e+06	5.43394e+06	4.56367e+06	0.297033	1.08934e+06	1.55739e+06	1.64016e+06	0.584337	231481	493806	165338	0.592772	729850	988639	782688	0.0504474	742224	306422	491152	0.000252985	419981	363729	415383	#N/A	#N/A	#N/A	#N/A	0.0576849	92307.9	98260.1	120458	0.0143539	355897	191849	206825	#N/A	#N/A	#N/A	#N/A	#N/A	#N/A	#N/A	#N/A	#N/A	#N/A	#N/A	#N/A	#N/A	#N/A	#N/A	#N/A	#N/A	#N/A	#N/A	#N/A	#N/A	#N/A	#N/A	#N/A	#N/A	#N/A	#N/A	#N/A	TSPAN3	Tetraspanin-3
TSPAN33	Tetraspanin-33	#N/A	#N/A	#N/A	#N/A	#N/A	#N/A	#N/A	#N/A	#N/A	#N/A	#N/A	#N/A	#N/A	#N/A	#N/A	#N/A	8868.92	11508.6	16414.9	18582.3	#N/A	#N/A	#N/A	#N/A	#N/A	#N/A	#N/A	#N/A	#N/A	#N/A	#N/A	#N/A	#N/A	#N/A	#N/A	#N/A	#N/A	#N/A	#N/A	#N/A	#N/A	#N/A	#N/A	#N/A	#N/A	#N/A	#N/A	#N/A	#N/A	#N/A	#N/A	#N/A	#N/A	#N/A	#N/A	#N/A	#N/A	#N/A	#N/A	#N/A	#N/A	#N/A	#N/A	#N/A	#N/A	#N/A	#N/A	#N/A	#N/A	#N/A	#N/A	#N/A	#N/A	#N/A	#N/A	#N/A	#N/A	#N/A	#N/A	#N/A	0.124145	11789.6	3474.23	11342.9	#N/A	#N/A	#N/A	#N/A	#N/A	#N/A	#N/A	#N/A	#N/A	#N/A	#N/A	#N/A	#N/A	#N/A	#N/A	#N/A	#N/A	#N/A	#N/A	#N/A	#N/A	#N/A	#N/A	#N/A	#N/A	#N/A	#N/A	#N/A	#N/A	#N/A	#N/A	#N/A	#N/A	#N/A	#N/A	#N/A	#N/A	#N/A	#N/A	#N/A	#N/A	#N/A	#N/A	#N/A	TSPAN33	Tetraspanin-33
TSPAN4	Tetraspanin-4	#N/A	#N/A	#N/A	#N/A	#N/A	#N/A	#N/A	#N/A	#N/A	#N/A	#N/A	#N/A	#N/A	#N/A	#N/A	#N/A	10205.5	2545.42	24693.6	130172	#N/A	#N/A	#N/A	#N/A	#N/A	#N/A	#N/A	#N/A	#N/A	#N/A	#N/A	#N/A	#N/A	#N/A	#N/A	#N/A	#N/A	#N/A	#N/A	#N/A	#N/A	#N/A	#N/A	#N/A	#N/A	#N/A	#N/A	#N/A	55139.9	13365	109980	112870	83881.2	119792	226231	190498	#N/A	#N/A	#N/A	#N/A	16758.7	12302.2	11867.5	55537.9	#N/A	#N/A	#N/A	#N/A	#N/A	#N/A	#N/A	#N/A	#N/A	#N/A	#N/A	#N/A	#N/A	#N/A	#N/A	#N/A	0.346331	17375.6	1824.33	11416.7	#N/A	#N/A	#N/A	#N/A	#N/A	#N/A	#N/A	#N/A	#N/A	#N/A	#N/A	#N/A	#N/A	#N/A	#N/A	#N/A	#N/A	#N/A	#N/A	#N/A	#N/A	#N/A	#N/A	#N/A	#N/A	#N/A	#N/A	#N/A	0.587478	13925.7	94004.8	57489.3	0.110036	67074.5	149803	34766.1	#N/A	#N/A	#N/A	#N/A	0.575483	19806.1	3301.83	27168.2	TSPAN4	Tetraspanin-4
TSPAN6	Tetraspanin-6	708674	339793	438304	1.0992e+06	547726	388838	475264	338782	96007.9	228046	182902	211545	352147	445005	546160	401983	196435	331021	341039	404168	31946.5	187908	174463	8946.16	#N/A	#N/A	#N/A	#N/A	7494.9	8518.89	436.37	287.483	370891	679513	430729	540063	261485	236813	336218	335130	#N/A	#N/A	#N/A	#N/A	96071.9	189683	124517	120961	#N/A	#N/A	#N/A	#N/A	147577	241822	185332	176732	#N/A	#N/A	#N/A	#N/A	#N/A	#N/A	#N/A	#N/A	0.752967	784395	589582	752044	0.0304811	587335	520161	535682	0.0737492	144682	7369.6	135972	0.0695682	321966	375891	358584	0.175099	333685	243859	11760.1	0.233516	94483.3	436.478	919.697	#N/A	#N/A	#N/A	#N/A	0.393006	13666.9	8033.73	784.098	0.109276	469518	324385	318771	0.311217	241408	287085	255962	#N/A	#N/A	#N/A	#N/A	0.0983706	88500.7	95144.9	104570	#N/A	#N/A	#N/A	#N/A	0.0713485	148419	161489	132822	#N/A	#N/A	#N/A	#N/A	#N/A	#N/A	#N/A	#N/A	TSPAN6	Tetraspanin-6
TSPAN7	Tetraspanin-7	#N/A	#N/A	#N/A	#N/A	#N/A	#N/A	#N/A	#N/A	#N/A	#N/A	#N/A	#N/A	#N/A	#N/A	#N/A	#N/A	#N/A	#N/A	#N/A	#N/A	#N/A	#N/A	#N/A	#N/A	#N/A	#N/A	#N/A	#N/A	#N/A	#N/A	#N/A	#N/A	#N/A	#N/A	#N/A	#N/A	#N/A	#N/A	#N/A	#N/A	#N/A	#N/A	#N/A	#N/A	#N/A	#N/A	#N/A	#N/A	#N/A	#N/A	#N/A	#N/A	#N/A	#N/A	#N/A	#N/A	#N/A	#N/A	#N/A	#N/A	#N/A	#N/A	#N/A	#N/A	#N/A	#N/A	#N/A	#N/A	#N/A	#N/A	#N/A	#N/A	#N/A	#N/A	#N/A	#N/A	#N/A	#N/A	#N/A	#N/A	#N/A	#N/A	#N/A	#N/A	#N/A	#N/A	#N/A	#N/A	#N/A	#N/A	#N/A	#N/A	#N/A	#N/A	#N/A	#N/A	#N/A	#N/A	#N/A	#N/A	#N/A	#N/A	#N/A	#N/A	#N/A	#N/A	#N/A	#N/A	#N/A	#N/A	#N/A	#N/A	#N/A	#N/A	#N/A	#N/A	#N/A	#N/A	#N/A	#N/A	#N/A	#N/A	#N/A	#N/A	#N/A	#N/A	#N/A	#N/A	TSPAN7	Tetraspanin-7
TSPAN8	Tetraspanin-8	727017	363684	411830	913242	682670	358333	401508	339229	178938	234695	159075	132841	741184	922103	804798	669211	#N/A	#N/A	#N/A	#N/A	#N/A	#N/A	#N/A	#N/A	#N/A	#N/A	#N/A	#N/A	#N/A	#N/A	#N/A	#N/A	#N/A	#N/A	#N/A	#N/A	#N/A	#N/A	#N/A	#N/A	#N/A	#N/A	#N/A	#N/A	#N/A	#N/A	#N/A	#N/A	#N/A	#N/A	#N/A	#N/A	#N/A	#N/A	#N/A	#N/A	#N/A	#N/A	#N/A	#N/A	#N/A	#N/A	#N/A	#N/A	0.489144	893717	482126	805209	0.026804	849988	538488	659535	0.930533	219380	156063	161373	0.508797	780192	679907	763454	#N/A	#N/A	#N/A	#N/A	#N/A	#N/A	#N/A	#N/A	#N/A	#N/A	#N/A	#N/A	#N/A	#N/A	#N/A	#N/A	#N/A	#N/A	#N/A	#N/A	#N/A	#N/A	#N/A	#N/A	#N/A	#N/A	#N/A	#N/A	#N/A	#N/A	#N/A	#N/A	#N/A	#N/A	#N/A	#N/A	#N/A	#N/A	#N/A	#N/A	#N/A	#N/A	#N/A	#N/A	#N/A	#N/A	#N/A	#N/A	TSPAN8	Tetraspanin-8
TSPAN9	Tetraspanin-9	100349	20303.3	73082.4	160577	#N/A	#N/A	#N/A	#N/A	#N/A	#N/A	#N/A	#N/A	#N/A	#N/A	#N/A	#N/A	#N/A	#N/A	#N/A	#N/A	#N/A	#N/A	#N/A	#N/A	#N/A	#N/A	#N/A	#N/A	#N/A	#N/A	#N/A	#N/A	#N/A	#N/A	#N/A	#N/A	#N/A	#N/A	#N/A	#N/A	#N/A	#N/A	#N/A	#N/A	#N/A	#N/A	#N/A	#N/A	106933	161013	106640	110219	#N/A	#N/A	#N/A	#N/A	#N/A	#N/A	#N/A	#N/A	#N/A	#N/A	#N/A	#N/A	0.761761	76960.2	151842	72244.1	#N/A	#N/A	#N/A	#N/A	#N/A	#N/A	#N/A	#N/A	#N/A	#N/A	#N/A	#N/A	#N/A	#N/A	#N/A	#N/A	#N/A	#N/A	#N/A	#N/A	#N/A	#N/A	#N/A	#N/A	#N/A	#N/A	#N/A	#N/A	#N/A	#N/A	#N/A	#N/A	#N/A	#N/A	#N/A	#N/A	#N/A	#N/A	#N/A	#N/A	#N/A	#N/A	#N/A	#N/A	0.364861	96838.8	105686	118275	#N/A	#N/A	#N/A	#N/A	#N/A	#N/A	#N/A	#N/A	#N/A	#N/A	#N/A	#N/A	TSPAN9	Tetraspanin-9
TSPO	Translocator protein	1.43755e+06	1.17988e+06	1.78133e+06	1.87971e+06	487248	567753	388495	516311	405383	716800	673755	628225	785538	1.13291e+06	1.26943e+06	1.01739e+06	639740	428995	378504	768522	366549	358273	728072	620079	116242	183162	264746	153496	84813.9	53371	111203	90158.3	180345	228442	147960	327658	53663.9	69362.1	54579.6	111086	6870.26	8968.89	2927.74	12121.8	18593.2	36573.4	32999	55530.8	1.47263e+06	3.05947e+06	2.32859e+06	1.98924e+06	1.20768e+06	2.38951e+06	2.38016e+06	1.47308e+06	465793	992776	1.23814e+06	858670	1.0901e+06	2.01896e+06	2.70476e+06	1.65726e+06	0.484176	1.42661e+06	1.32809e+06	1.55796e+06	0.951923	453404	494479	513860	0.000479084	401069	408868	406212	0.0103441	735333	792890	828390	0.562182	461965	555848	901407	0.169136	269725	437844	392079	0.093187	100770	93655.5	154302	0.996939	81341.8	57880.7	115219	0.35972	189601	164472	186960	0.238318	43712.7	54206.5	63072.4	0.718984	4529.53	8137.36	7943.89	0.107268	25736.5	1271.84	28771.3	0.0366217	1.37935e+06	1.53858e+06	1.49995e+06	0.0466175	1.2851e+06	1.19991e+06	1.13804e+06	0.00778525	496743	486029	414608	0.0313282	1.18457e+06	919137	1.16659e+06	TSPO	Translocator protein
TSPYL1	Testis-specific Y-encoded-like protein 1	#N/A	#N/A	#N/A	#N/A	#N/A	#N/A	#N/A	#N/A	#N/A	#N/A	#N/A	#N/A	#N/A	#N/A	#N/A	#N/A	#N/A	#N/A	#N/A	#N/A	#N/A	#N/A	#N/A	#N/A	#N/A	#N/A	#N/A	#N/A	#N/A	#N/A	#N/A	#N/A	#N/A	#N/A	#N/A	#N/A	#N/A	#N/A	#N/A	#N/A	1979.02	6496.36	58512.9	3048.28	#N/A	#N/A	#N/A	#N/A	#N/A	#N/A	#N/A	#N/A	#N/A	#N/A	#N/A	#N/A	#N/A	#N/A	#N/A	#N/A	#N/A	#N/A	#N/A	#N/A	#N/A	#N/A	#N/A	#N/A	#N/A	#N/A	#N/A	#N/A	#N/A	#N/A	#N/A	#N/A	#N/A	#N/A	#N/A	#N/A	#N/A	#N/A	#N/A	#N/A	#N/A	#N/A	#N/A	#N/A	#N/A	#N/A	#N/A	#N/A	#N/A	#N/A	#N/A	#N/A	#N/A	#N/A	#N/A	#N/A	#N/A	#N/A	#N/A	#N/A	0.313292	3472.17	2252.36	212.536	#N/A	#N/A	#N/A	#N/A	#N/A	#N/A	#N/A	#N/A	#N/A	#N/A	#N/A	#N/A	#N/A	#N/A	#N/A	#N/A	#N/A	#N/A	#N/A	#N/A	TSPYL1	Testis-specific Y-encoded-like protein 1
TSPYL5	Testis-specific Y-encoded-like protein 5	#N/A	#N/A	#N/A	#N/A	#N/A	#N/A	#N/A	#N/A	#N/A	#N/A	#N/A	#N/A	6748.28	14515.8	2820.21	69343.6	#N/A	#N/A	#N/A	#N/A	#N/A	#N/A	#N/A	#N/A	#N/A	#N/A	#N/A	#N/A	#N/A	#N/A	#N/A	#N/A	#N/A	#N/A	#N/A	#N/A	#N/A	#N/A	#N/A	#N/A	#N/A	#N/A	#N/A	#N/A	#N/A	#N/A	#N/A	#N/A	9304.31	7747.11	17314.8	32907.8	109617	87576.3	144083	154471	161343	117068	267895	279139	437772	423491	666946	659448	#N/A	#N/A	#N/A	#N/A	#N/A	#N/A	#N/A	#N/A	#N/A	#N/A	#N/A	#N/A	0.343349	6463.29	10677.4	3104.14	#N/A	#N/A	#N/A	#N/A	#N/A	#N/A	#N/A	#N/A	#N/A	#N/A	#N/A	#N/A	#N/A	#N/A	#N/A	#N/A	#N/A	#N/A	#N/A	#N/A	#N/A	#N/A	#N/A	#N/A	#N/A	#N/A	#N/A	#N/A	#N/A	#N/A	#N/A	#N/A	0.272052	4337.29	14258.7	9316.95	0.550602	73144.2	110898	144810	0.481693	125994	84801.5	273232	0.191427	392299	389478	531539	TSPYL5	Testis-specific Y-encoded-like protein 5
TSR1	Pre-rRNA-processing protein TSR1 homolog	1.97604e+06	1.67711e+06	1.6154e+06	3.64985e+06	3.08741e+06	2.95148e+06	4.12782e+06	4.20942e+06	1.84364e+06	2.0804e+06	2.80336e+06	2.70378e+06	1.72212e+06	1.76654e+06	2.1375e+06	2.59303e+06	323277	530931	480561	755164	354772	763931	590179	524718	165854	340385	289014	296904	97251.8	96567.4	129042	147347	1.40234e+06	1.69625e+06	1.2494e+06	1.71688e+06	1.25158e+06	1.75132e+06	1.5043e+06	1.52373e+06	113320	153606	144917	164130	923094	1.37315e+06	1.23761e+06	1.03855e+06	173177	202993	255952	351119	789951	892496	1.36506e+06	1.39905e+06	285326	317275	674809	604816	300605	392642	979599	589118	0.641041	2.10847e+06	1.90475e+06	1.9149e+06	0.202144	3.43437e+06	2.85491e+06	2.97296e+06	0.0420625	1.86354e+06	1.9255e+06	1.74187e+06	0.143908	1.78143e+06	1.61892e+06	1.76602e+06	0.0446042	318563	388632	262636	0.0238731	299772	376756	387788	0.00432909	200827	159495	137239	0.181485	111286	95975.5	84493.7	0.376327	1.41157e+06	1.38719e+06	1.40827e+06	0.0167357	1.29463e+06	1.27596e+06	1.18416e+06	0.00788842	101437	122128	116396	0.0422601	878876	941834	948572	0.0924419	158216	179790	181527	0.0649512	864309	799493	706050	0.0977596	293247	341061	221672	0.110263	303953	311980	285880	TSR1	Pre-rRNA-processing protein TSR1 homolog
TSR2	Pre-rRNA-processing protein TSR2 homolog	#N/A	#N/A	#N/A	#N/A	40583.3	65871.3	44875.7	64081.4	198742	130001	125841	176102	182249	108615	43394.1	128173	#N/A	#N/A	#N/A	#N/A	38711	14706.2	24954.3	23374.1	74613.9	46388.6	47806.4	48817.4	22172.3	26145.8	11049.8	16216.3	#N/A	#N/A	#N/A	#N/A	64396.5	51828.8	30224.3	28423.4	124702	67224	130900	60193.7	159353	92606.4	49727.4	64892.8	#N/A	#N/A	#N/A	#N/A	60507.2	27605.3	21292.7	47730.5	254910	168100	106810	146159	162949	138563	32923.4	73332.9	#N/A	#N/A	#N/A	#N/A	0.0974998	32803.9	39840.1	49105.9	0.0935431	196327	232977	166922	0.0858927	223311	124726	198709	#N/A	#N/A	#N/A	#N/A	0.0279016	30601.7	41116.1	44415.2	0.00760284	77420.1	82180.6	64241.2	0.42817	20952.6	26498.4	19065.8	#N/A	#N/A	#N/A	#N/A	0.0253046	68320.9	65061.1	59807.7	0.200997	143502	126673	103932	0.00329817	158331	147700	172029	#N/A	#N/A	#N/A	#N/A	0.225397	37617.2	47707.3	96197	0.00645349	269637	265464	229630	0.0908504	179468	186160	123220	TSR2	Pre-rRNA-processing protein TSR2 homolog
TSR3	18S rRNA aminocarboxypropyltransferase	#N/A	#N/A	#N/A	#N/A	3304.48	0	4119.25	12387.1	#N/A	#N/A	#N/A	#N/A	#N/A	#N/A	#N/A	#N/A	#N/A	#N/A	#N/A	#N/A	#N/A	#N/A	#N/A	#N/A	#N/A	#N/A	#N/A	#N/A	#N/A	#N/A	#N/A	#N/A	12305.6	16276.5	26195.7	10334.6	#N/A	#N/A	#N/A	#N/A	#N/A	#N/A	#N/A	#N/A	#N/A	#N/A	#N/A	#N/A	#N/A	#N/A	#N/A	#N/A	#N/A	#N/A	#N/A	#N/A	#N/A	#N/A	#N/A	#N/A	#N/A	#N/A	#N/A	#N/A	#N/A	#N/A	#N/A	#N/A	0.625583	6965.15	0	2948.29	#N/A	#N/A	#N/A	#N/A	#N/A	#N/A	#N/A	#N/A	#N/A	#N/A	#N/A	#N/A	#N/A	#N/A	#N/A	#N/A	#N/A	#N/A	#N/A	#N/A	#N/A	#N/A	#N/A	#N/A	0.338937	14495.9	13129.3	9291.49	#N/A	#N/A	#N/A	#N/A	#N/A	#N/A	#N/A	#N/A	#N/A	#N/A	#N/A	#N/A	#N/A	#N/A	#N/A	#N/A	#N/A	#N/A	#N/A	#N/A	#N/A	#N/A	#N/A	#N/A	#N/A	#N/A	#N/A	#N/A	TSR3	18S rRNA aminocarboxypropyltransferase
TSSK3	Testis-specific serine/threonine-protein kinase 3	#N/A	#N/A	#N/A	#N/A	289664	349095	453573	349950	#N/A	#N/A	#N/A	#N/A	#N/A	#N/A	#N/A	#N/A	164119	255765	209761	137920	226885	183602	262189	129022	#N/A	#N/A	#N/A	#N/A	#N/A	#N/A	#N/A	#N/A	#N/A	#N/A	#N/A	#N/A	133670	140670	93220	135362	#N/A	#N/A	#N/A	#N/A	#N/A	#N/A	#N/A	#N/A	513489	759977	801758	636869	#N/A	#N/A	#N/A	#N/A	#N/A	#N/A	#N/A	#N/A	#N/A	#N/A	#N/A	#N/A	#N/A	#N/A	#N/A	#N/A	0.336822	156760	280643	431589	#N/A	#N/A	#N/A	#N/A	#N/A	#N/A	#N/A	#N/A	0.41415	173271	122480	196607	0.619249	271234	121313	288109	#N/A	#N/A	#N/A	#N/A	#N/A	#N/A	#N/A	#N/A	#N/A	#N/A	#N/A	#N/A	0.651493	152456	102487	146067	#N/A	#N/A	#N/A	#N/A	#N/A	#N/A	#N/A	#N/A	0.181034	679303	595512	265653	#N/A	#N/A	#N/A	#N/A	#N/A	#N/A	#N/A	#N/A	#N/A	#N/A	#N/A	#N/A	TSSK3	Testis-specific serine/threonine-protein kinase 3
TST	Thiosulfate sulfurtransferase	550195	741898	522405	744462	873267	1.41929e+06	897953	840631	470709	731850	648949	541327	990579	1.63737e+06	1.18163e+06	1.33845e+06	42760	32062.4	66809.1	78370.4	#N/A	#N/A	#N/A	#N/A	#N/A	#N/A	#N/A	#N/A	3412.8	4080.53	5561.41	9193.48	244062	247760	292224	325570	282604	322063	286177	385730	120699	180977	176188	236363	360449	404105	338979	474087	347834	502573	350765	443730	657355	1.01717e+06	647426	748359	382695	618965	479865	487293	848424	1.1789e+06	1.1326e+06	1.16543e+06	0.253244	648332	477090	525162	0.413464	983301	745092	891407	0.0423345	501139	469689	441299	0.0676058	1.13175e+06	835538	1.00445e+06	0.345427	32659	41307.2	54313.7	#N/A	#N/A	#N/A	#N/A	#N/A	#N/A	#N/A	#N/A	0.225511	2523.99	1734.28	5980.12	0.139185	228472	245516	258198	0.254416	245007	322041	280764	0.0164229	119531	124182	118383	0.374973	315637	393276	372434	0.247781	299930	307394	436177	0.264415	617899	648289	705877	0.0378331	362684	372015	413386	0.000221548	817587	841171	886514	TST	Thiosulfate sulfurtransferase
TTC1	Tetratricopeptide repeat protein 1	169513	1.37676e+06	1.34969e+06	307974	208114	620806	462848	291686	515647	648327	581345	441720	801226	586653	560686	625650	#N/A	#N/A	#N/A	#N/A	703.014	2425.66	3195.16	0	#N/A	#N/A	#N/A	#N/A	57919	182756	59249.2	45773.5	#N/A	#N/A	#N/A	#N/A	58888	133646	74750.4	53557.9	125122	106926	185957	81783.7	171165	203880	164399	145979	#N/A	#N/A	#N/A	#N/A	88523	120931	83429.7	93054.5	174883	221393	119254	136939	245682	305468	131135	194160	0.0774596	82298.4	276299	149941	0.0593582	226396	214196	183751	0.6276	596249	422654	528039	0.0078457	871092	793020	739565	#N/A	#N/A	#N/A	#N/A	0.315771	325.406	1385.28	398.359	#N/A	#N/A	#N/A	#N/A	0.435268	51918.3	53882.4	67956.1	#N/A	#N/A	#N/A	#N/A	0.342918	79411.8	40843.5	56408.8	0.995011	156329	105608	113430	0.989201	164652	179995	168847	#N/A	#N/A	#N/A	#N/A	0.564806	65231.4	91548.4	108789	0.709409	161131	143198	220320	0.562927	198836	261979	276232	TTC1	Tetratricopeptide repeat protein 1
TTC12	Tetratricopeptide repeat protein 12	#N/A	#N/A	#N/A	#N/A	#N/A	#N/A	#N/A	#N/A	#N/A	#N/A	#N/A	#N/A	#N/A	#N/A	#N/A	#N/A	#N/A	#N/A	#N/A	#N/A	#N/A	#N/A	#N/A	#N/A	#N/A	#N/A	#N/A	#N/A	59759.6	92121.1	81102.3	74212.7	38409.2	50406.3	59178.9	52490.7	#N/A	#N/A	#N/A	#N/A	#N/A	#N/A	#N/A	#N/A	#N/A	#N/A	#N/A	#N/A	#N/A	#N/A	#N/A	#N/A	#N/A	#N/A	#N/A	#N/A	#N/A	#N/A	#N/A	#N/A	167628	198126	375012	267027	#N/A	#N/A	#N/A	#N/A	#N/A	#N/A	#N/A	#N/A	#N/A	#N/A	#N/A	#N/A	#N/A	#N/A	#N/A	#N/A	#N/A	#N/A	#N/A	#N/A	#N/A	#N/A	#N/A	#N/A	#N/A	#N/A	#N/A	#N/A	0.0834969	51686.6	50998	76594.3	0.00661368	35752.9	38745.6	40729.3	#N/A	#N/A	#N/A	#N/A	#N/A	#N/A	#N/A	#N/A	#N/A	#N/A	#N/A	#N/A	#N/A	#N/A	#N/A	#N/A	#N/A	#N/A	#N/A	#N/A	#N/A	#N/A	#N/A	#N/A	0.105367	194945	168444	139496	TTC12	Tetratricopeptide repeat protein 12
TTC13	Tetratricopeptide repeat protein 13	#N/A	#N/A	#N/A	#N/A	#N/A	#N/A	#N/A	#N/A	#N/A	#N/A	#N/A	#N/A	#N/A	#N/A	#N/A	#N/A	6161.99	4997.99	3994.17	3527.45	#N/A	#N/A	#N/A	#N/A	#N/A	#N/A	#N/A	#N/A	#N/A	#N/A	#N/A	#N/A	#N/A	#N/A	#N/A	#N/A	#N/A	#N/A	#N/A	#N/A	#N/A	#N/A	#N/A	#N/A	#N/A	#N/A	#N/A	#N/A	#N/A	#N/A	#N/A	#N/A	#N/A	#N/A	#N/A	#N/A	#N/A	#N/A	#N/A	#N/A	#N/A	#N/A	#N/A	#N/A	#N/A	#N/A	#N/A	#N/A	#N/A	#N/A	#N/A	#N/A	#N/A	#N/A	#N/A	#N/A	#N/A	#N/A	#N/A	#N/A	0.53459	9950.94	8066.35	468.684	#N/A	#N/A	#N/A	#N/A	#N/A	#N/A	#N/A	#N/A	#N/A	#N/A	#N/A	#N/A	#N/A	#N/A	#N/A	#N/A	#N/A	#N/A	#N/A	#N/A	#N/A	#N/A	#N/A	#N/A	#N/A	#N/A	#N/A	#N/A	#N/A	#N/A	#N/A	#N/A	#N/A	#N/A	#N/A	#N/A	#N/A	#N/A	#N/A	#N/A	#N/A	#N/A	#N/A	#N/A	TTC13	Tetratricopeptide repeat protein 13
TTC16	Tetratricopeptide repeat protein 16	153577	3.15148e+06	3.75357e+06	680778	#N/A	#N/A	#N/A	#N/A	#N/A	#N/A	#N/A	#N/A	#N/A	#N/A	#N/A	#N/A	#N/A	#N/A	#N/A	#N/A	#N/A	#N/A	#N/A	#N/A	#N/A	#N/A	#N/A	#N/A	#N/A	#N/A	#N/A	#N/A	#N/A	#N/A	#N/A	#N/A	#N/A	#N/A	#N/A	#N/A	#N/A	#N/A	#N/A	#N/A	#N/A	#N/A	#N/A	#N/A	#N/A	#N/A	#N/A	#N/A	#N/A	#N/A	#N/A	#N/A	#N/A	#N/A	#N/A	#N/A	#N/A	#N/A	#N/A	#N/A	0.0649429	149967	129045	181719	#N/A	#N/A	#N/A	#N/A	#N/A	#N/A	#N/A	#N/A	#N/A	#N/A	#N/A	#N/A	#N/A	#N/A	#N/A	#N/A	#N/A	#N/A	#N/A	#N/A	#N/A	#N/A	#N/A	#N/A	#N/A	#N/A	#N/A	#N/A	#N/A	#N/A	#N/A	#N/A	#N/A	#N/A	#N/A	#N/A	#N/A	#N/A	#N/A	#N/A	#N/A	#N/A	#N/A	#N/A	#N/A	#N/A	#N/A	#N/A	#N/A	#N/A	#N/A	#N/A	#N/A	#N/A	#N/A	#N/A	#N/A	#N/A	#N/A	#N/A	TTC16	Tetratricopeptide repeat protein 16
TTC19	Tetratricopeptide repeat protein 19, mitochondrial	167631	357094	259066	279925	128706	227645	141306	188550	46407.9	120056	58576	86284.1	66887.9	80053.7	52338.4	44404.4	#N/A	#N/A	#N/A	#N/A	#N/A	#N/A	#N/A	#N/A	#N/A	#N/A	#N/A	#N/A	#N/A	#N/A	#N/A	#N/A	229249	229933	224008	252560	370423	422855	384878	462448	39917.8	57439.5	64956.7	69233.7	163545	221635	214720	216903	#N/A	#N/A	#N/A	#N/A	#N/A	#N/A	#N/A	#N/A	#N/A	#N/A	#N/A	#N/A	#N/A	#N/A	#N/A	#N/A	0.0339074	167655	117955	217283	0.112837	154929	114038	117152	0.156374	62134.7	14032.6	63056.3	0.631282	86631.6	49091.6	64940.5	#N/A	#N/A	#N/A	#N/A	#N/A	#N/A	#N/A	#N/A	#N/A	#N/A	#N/A	#N/A	#N/A	#N/A	#N/A	#N/A	0.605233	240358	231039	216351	0.172463	376609	406386	328275	0.00292755	40165.3	42106.5	37481.8	0.00513396	177411	167961	145263	#N/A	#N/A	#N/A	#N/A	#N/A	#N/A	#N/A	#N/A	#N/A	#N/A	#N/A	#N/A	#N/A	#N/A	#N/A	#N/A	TTC19	Tetratricopeptide repeat protein 19, mitochondrial
TTC21B	Tetratricopeptide repeat protein 21B	352628	159044	174551	461362	237239	98883.9	210884	256956	10068.5	15355.8	21898.7	17529.7	55266.1	61457.4	99309.4	86645.4	148717	159189	172063	156299	39420.9	70140.6	59246.1	53268.4	#N/A	#N/A	#N/A	#N/A	5033.23	2043.45	8595.92	10591.5	38527.7	37492.8	46911.1	38646.7	7460.1	10194.1	12633.2	9956.77	#N/A	#N/A	#N/A	#N/A	#N/A	#N/A	#N/A	#N/A	#N/A	#N/A	#N/A	#N/A	#N/A	#N/A	#N/A	#N/A	#N/A	#N/A	#N/A	#N/A	#N/A	#N/A	#N/A	#N/A	0.477855	458111	318417	281357	0.551841	307554	281651	122513	0.179434	4965.86	5866.65	19372.9	0.167442	74277.8	33908.5	57611.9	0.32604	170506	132322	143324	0.0124528	39245.8	38574.6	40442.4	#N/A	#N/A	#N/A	#N/A	0.48463	6276.21	4540.87	4282.6	0.599891	43141.4	40105.8	32335.8	0.0754403	7819.89	9290.71	5269.7	#N/A	#N/A	#N/A	#N/A	#N/A	#N/A	#N/A	#N/A	#N/A	#N/A	#N/A	#N/A	#N/A	#N/A	#N/A	#N/A	#N/A	#N/A	#N/A	#N/A	#N/A	#N/A	#N/A	#N/A	TTC21B	Tetratricopeptide repeat protein 21B
TTC26	Intraflagellar transport protein 56	18645.8	4422.15	0	32842.1	23303.9	16567.4	10498.1	23219.4	#N/A	#N/A	#N/A	#N/A	#N/A	#N/A	#N/A	#N/A	#N/A	#N/A	#N/A	#N/A	#N/A	#N/A	#N/A	#N/A	#N/A	#N/A	#N/A	#N/A	#N/A	#N/A	#N/A	#N/A	43328	36576.9	51894	61024.1	19602.1	21302.1	23540.9	33843.8	#N/A	#N/A	#N/A	#N/A	#N/A	#N/A	#N/A	#N/A	#N/A	#N/A	#N/A	#N/A	#N/A	#N/A	#N/A	#N/A	#N/A	#N/A	#N/A	#N/A	#N/A	#N/A	#N/A	#N/A	0.60838	21754.3	9862.86	24320.1	0.204087	27048.6	19226.7	23636.5	#N/A	#N/A	#N/A	#N/A	#N/A	#N/A	#N/A	#N/A	#N/A	#N/A	#N/A	#N/A	#N/A	#N/A	#N/A	#N/A	#N/A	#N/A	#N/A	#N/A	#N/A	#N/A	#N/A	#N/A	0.443198	43085.4	38656.5	48242	0.204771	17089.4	23696.5	18020.4	#N/A	#N/A	#N/A	#N/A	#N/A	#N/A	#N/A	#N/A	#N/A	#N/A	#N/A	#N/A	#N/A	#N/A	#N/A	#N/A	#N/A	#N/A	#N/A	#N/A	#N/A	#N/A	#N/A	#N/A	TTC26	Intraflagellar transport protein 56
TTC27	Tetratricopeptide repeat protein 27	738267	562484	539536	1.02872e+06	479034	499571	622722	458389	39197.1	72851.4	147298	84503.9	372644	361031	494712	526595	293398	382006	311673	270494	53548.4	171353	131694	96601.2	896.154	21395.5	53.7158	1024.89	3764.49	265.959	848.258	1214.35	175482	133791	218246	178996	205688	216691	372662	233956	8579.17	25278.7	14549.1	9803.53	81554	88543.6	118961	81853.9	400246	412667	524277	448032	487100	573037	819311	660877	93260.7	136109	278983	211369	390637	447623	794196	440209	0.869328	714803	751644	748354	0.649875	589686	533891	313526	0.0553998	42049.8	42009.5	33531.9	0.2156	432069	363535	322329	0.615996	337015	329621	213560	0.0504582	83700.8	58606.7	18337.6	0.399038	2285.28	403.178	0	0.194471	5206.22	6087.25	0	0.956444	182786	155984	187676	0.26988	230909	222615	163542	0.174052	7269.8	11613.6	6854.1	0.32368	86460.4	89933.2	68268.4	0.213019	416961	433165	350612	0.185351	613500	558779	289020	0.0668531	109993	118031	51758.8	0.228323	442111	357897	371903	TTC27	Tetratricopeptide repeat protein 27
TTC28	Tetratricopeptide repeat protein 28	156493	77291	59197	246098	135629	87832.4	117269	120655	#N/A	#N/A	#N/A	#N/A	34970.8	42289	32387.7	45198.5	5515.89	829.897	2723.72	6536.62	#N/A	#N/A	#N/A	#N/A	#N/A	#N/A	#N/A	#N/A	#N/A	#N/A	#N/A	#N/A	68230.6	54305.4	39069.1	62480.9	36674.9	64431.6	69679.6	66498.5	#N/A	#N/A	#N/A	#N/A	13891.5	13083.8	22538.8	22524.5	#N/A	#N/A	#N/A	#N/A	#N/A	#N/A	#N/A	#N/A	#N/A	#N/A	#N/A	#N/A	492415	522324	555730	402442	0.65607	168685	137336	163459	0.0958052	145345	139090	122451	#N/A	#N/A	#N/A	#N/A	0.50341	38307.3	24088.4	42516.7	0.381751	7959.66	5514.52	3073.5	#N/A	#N/A	#N/A	#N/A	#N/A	#N/A	#N/A	#N/A	#N/A	#N/A	#N/A	#N/A	0.120018	69456.2	59724.1	75511.6	0.000904515	35068.9	42585.7	32370.3	#N/A	#N/A	#N/A	#N/A	0.174022	14508.8	15352.1	11813.5	#N/A	#N/A	#N/A	#N/A	#N/A	#N/A	#N/A	#N/A	#N/A	#N/A	#N/A	#N/A	0.982858	480771	486379	510096	TTC28	Tetratricopeptide repeat protein 28
TTC30A	Tetratricopeptide repeat protein 30A	#N/A	#N/A	#N/A	#N/A	#N/A	#N/A	#N/A	#N/A	#N/A	#N/A	#N/A	#N/A	#N/A	#N/A	#N/A	#N/A	#N/A	#N/A	#N/A	#N/A	#N/A	#N/A	#N/A	#N/A	#N/A	#N/A	#N/A	#N/A	#N/A	#N/A	#N/A	#N/A	2776.69	3256.1	1527.11	3471.16	#N/A	#N/A	#N/A	#N/A	#N/A	#N/A	#N/A	#N/A	#N/A	#N/A	#N/A	#N/A	#N/A	#N/A	#N/A	#N/A	#N/A	#N/A	#N/A	#N/A	#N/A	#N/A	#N/A	#N/A	#N/A	#N/A	#N/A	#N/A	#N/A	#N/A	#N/A	#N/A	#N/A	#N/A	#N/A	#N/A	#N/A	#N/A	#N/A	#N/A	#N/A	#N/A	#N/A	#N/A	#N/A	#N/A	#N/A	#N/A	#N/A	#N/A	#N/A	#N/A	#N/A	#N/A	#N/A	#N/A	#N/A	#N/A	#N/A	#N/A	0.970218	2788.3	3043.23	2498.53	#N/A	#N/A	#N/A	#N/A	#N/A	#N/A	#N/A	#N/A	#N/A	#N/A	#N/A	#N/A	#N/A	#N/A	#N/A	#N/A	#N/A	#N/A	#N/A	#N/A	#N/A	#N/A	#N/A	#N/A	#N/A	#N/A	#N/A	#N/A	TTC30A	Tetratricopeptide repeat protein 30A
TTC30B	Tetratricopeptide repeat protein 30B	#N/A	#N/A	#N/A	#N/A	#N/A	#N/A	#N/A	#N/A	#N/A	#N/A	#N/A	#N/A	#N/A	#N/A	#N/A	#N/A	#N/A	#N/A	#N/A	#N/A	#N/A	#N/A	#N/A	#N/A	#N/A	#N/A	#N/A	#N/A	#N/A	#N/A	#N/A	#N/A	#N/A	#N/A	#N/A	#N/A	#N/A	#N/A	#N/A	#N/A	#N/A	#N/A	#N/A	#N/A	#N/A	#N/A	#N/A	#N/A	#N/A	#N/A	#N/A	#N/A	#N/A	#N/A	#N/A	#N/A	1.34763e+06	1.30333e+06	1.48352e+06	1.54654e+06	#N/A	#N/A	#N/A	#N/A	#N/A	#N/A	#N/A	#N/A	#N/A	#N/A	#N/A	#N/A	#N/A	#N/A	#N/A	#N/A	#N/A	#N/A	#N/A	#N/A	#N/A	#N/A	#N/A	#N/A	#N/A	#N/A	#N/A	#N/A	#N/A	#N/A	#N/A	#N/A	#N/A	#N/A	#N/A	#N/A	#N/A	#N/A	#N/A	#N/A	#N/A	#N/A	#N/A	#N/A	#N/A	#N/A	#N/A	#N/A	#N/A	#N/A	#N/A	#N/A	#N/A	#N/A	#N/A	#N/A	#N/A	#N/A	#N/A	#N/A	0.354788	1.29727e+06	1.28394e+06	1.46168e+06	#N/A	#N/A	#N/A	#N/A	TTC30B	Tetratricopeptide repeat protein 30B
TTC33	Tetratricopeptide repeat protein 33	#N/A	#N/A	#N/A	#N/A	#N/A	#N/A	#N/A	#N/A	6585.52	8216.57	9030.15	9190.36	#N/A	#N/A	#N/A	#N/A	#N/A	#N/A	#N/A	#N/A	#N/A	#N/A	#N/A	#N/A	#N/A	#N/A	#N/A	#N/A	#N/A	#N/A	#N/A	#N/A	16472	12026.4	12364.5	24397.4	50636	44945.3	48917.5	52028.7	11119.3	21127.5	10789	9826.36	28212.1	27589.2	32339.5	52151.1	#N/A	#N/A	#N/A	#N/A	#N/A	#N/A	#N/A	#N/A	#N/A	#N/A	#N/A	#N/A	#N/A	#N/A	#N/A	#N/A	#N/A	#N/A	#N/A	#N/A	#N/A	#N/A	#N/A	#N/A	0.401394	3775.46	11264.2	4716.94	#N/A	#N/A	#N/A	#N/A	#N/A	#N/A	#N/A	#N/A	#N/A	#N/A	#N/A	#N/A	#N/A	#N/A	#N/A	#N/A	#N/A	#N/A	#N/A	#N/A	0.976001	7405.91	16888.3	25121.9	0.642636	52245.1	55620.1	44042.7	0.498228	10541.8	9722.98	13093.1	0.346806	35972.8	26851.9	21811.7	#N/A	#N/A	#N/A	#N/A	#N/A	#N/A	#N/A	#N/A	#N/A	#N/A	#N/A	#N/A	#N/A	#N/A	#N/A	#N/A	TTC33	Tetratricopeptide repeat protein 33
TTC37	Tetratricopeptide repeat protein 37	564886	322306	259965	860784	600326	667521	772368	762424	46267.7	102811	129583	90866.7	229278	323492	429860	360938	1.22291e+06	1.40231e+06	1.30792e+06	1.46012e+06	840228	942902	930980	927660	43906.5	122074	128486	103202	88983.6	51643.9	117173	112367	917673	817485	803783	904775	382462	420460	417453	515787	18295.7	44841.6	35802.1	46028.6	305122	341019	371590	379650	563766	604516	649075	677098	458557	546507	614013	604564	61073.5	112121	164649	156692	186684	243229	319372	323885	0.688101	637878	525949	530830	0.0164989	594392	598243	608342	0.00798223	48517.4	53713.2	36572.6	0.0142686	254188	204796	228850	0.0731215	1.31281e+06	1.22706e+06	1.12887e+06	0.220034	794770	758792	967122	0.000693542	40341.6	44718.2	46659.9	0.868045	82120.2	64416.9	120414	0.383917	1.03879e+06	793953	920273	0.184444	354375	439052	353958	0.00277303	16506.4	21655.3	16725.3	0.0134497	298102	297112	320152	0.286171	495152	509979	686168	0.00876133	480530	470197	424944	0.00870592	53191.2	72845.3	57184	0.0186228	201762	165095	193193	TTC37	Tetratricopeptide repeat protein 37
TTC38	Tetratricopeptide repeat protein 38	4599.21	5028.22	6931.47	1040.66	14271.8	25344.6	26973.7	10136.4	3210	7696.7	806.996	1596.93	14757.3	27443.1	13180	3010.19	#N/A	#N/A	#N/A	#N/A	#N/A	#N/A	#N/A	#N/A	#N/A	#N/A	#N/A	#N/A	#N/A	#N/A	#N/A	#N/A	68780.4	45987.2	61591.5	48207	77675.3	39750.7	62237.4	57157.9	5988.63	4161.54	1996.26	5554.04	54540.1	41821.8	45346.3	45347.5	46689.3	92567	8271.55	25142.1	126141	220028	88529.2	76487.2	16061.5	30765.2	10963.1	8841.59	71870.5	130178	23730.4	25123.8	0.887405	4509.26	4125.47	5162.88	0.37685	21570.6	8585.07	12659.9	0.962522	7570.17	0	2059.83	0.978343	15251.2	11025.4	17995.3	#N/A	#N/A	#N/A	#N/A	#N/A	#N/A	#N/A	#N/A	#N/A	#N/A	#N/A	#N/A	#N/A	#N/A	#N/A	#N/A	0.115656	55175.3	74112.5	77053.4	0.0432929	70443	87228.4	75354.6	0.316197	7917.16	7011.17	3037.57	0.0734115	62810.6	50426.3	50383.5	0.88905	41592.8	80642.3	17832.9	0.966974	147741	144293	86389.7	0.917676	17106.4	18636.5	12441.7	0.753487	84858.4	74692.4	56060.7	TTC38	Tetratricopeptide repeat protein 38
TTC39C	Tetratricopeptide repeat protein 39C	#N/A	#N/A	#N/A	#N/A	18026.6	11810.9	6015.42	14548.3	#N/A	#N/A	#N/A	#N/A	#N/A	#N/A	#N/A	#N/A	#N/A	#N/A	#N/A	#N/A	#N/A	#N/A	#N/A	#N/A	#N/A	#N/A	#N/A	#N/A	#N/A	#N/A	#N/A	#N/A	#N/A	#N/A	#N/A	#N/A	#N/A	#N/A	#N/A	#N/A	#N/A	#N/A	#N/A	#N/A	#N/A	#N/A	#N/A	#N/A	#N/A	#N/A	#N/A	#N/A	#N/A	#N/A	#N/A	#N/A	#N/A	#N/A	#N/A	#N/A	#N/A	#N/A	#N/A	#N/A	#N/A	#N/A	#N/A	#N/A	0.142663	11958.5	20198.1	21923.2	#N/A	#N/A	#N/A	#N/A	#N/A	#N/A	#N/A	#N/A	#N/A	#N/A	#N/A	#N/A	#N/A	#N/A	#N/A	#N/A	#N/A	#N/A	#N/A	#N/A	#N/A	#N/A	#N/A	#N/A	#N/A	#N/A	#N/A	#N/A	#N/A	#N/A	#N/A	#N/A	#N/A	#N/A	#N/A	#N/A	#N/A	#N/A	#N/A	#N/A	#N/A	#N/A	#N/A	#N/A	#N/A	#N/A	#N/A	#N/A	#N/A	#N/A	#N/A	#N/A	#N/A	#N/A	#N/A	#N/A	TTC39C	Tetratricopeptide repeat protein 39C
TTC4	Tetratricopeptide repeat protein 4	#N/A	#N/A	#N/A	#N/A	#N/A	#N/A	#N/A	#N/A	#N/A	#N/A	#N/A	#N/A	14345.1	42510.1	77051.7	10068.3	62495.2	112482	112094	100956	71277.6	111773	105904	92601.2	40153.3	86548.1	52745.9	59284.8	17614.2	46763.8	25164.7	23071	175501	208826	280826	150048	288156	352928	366468	229760	92622.1	119828	151854	93244.5	392851	517534	573645	422324	#N/A	#N/A	#N/A	#N/A	170352	134934	192355	252961	180648	197717	233485	244665	198546	241398	284748	338043	#N/A	#N/A	#N/A	#N/A	#N/A	#N/A	#N/A	#N/A	#N/A	#N/A	#N/A	#N/A	0.22446	13578.9	5222.54	24234	0.031901	37790.2	85208.4	64486.9	0.0564333	54484.1	68253.4	91095.2	0.0784047	43858	44318.2	32283.8	0.14528	17065.8	14817.3	20959.3	0.41297	142781	197569	186153	0.609913	271265	340635	252566	0.248937	119159	80348.3	78358.8	0.11942	453350	394003	331199	#N/A	#N/A	#N/A	#N/A	0.550938	151164	183655	176238	0.0490425	166448	184218	191278	0.0359017	185496	201096	209046	TTC4	Tetratricopeptide repeat protein 4
TTC5	Tetratricopeptide repeat protein 5	108359	65533.9	69085.7	168534	47756.8	69774	65322.9	86169.1	54222.7	55245.3	69977.6	46404.7	61071.4	57885.2	75090.1	41766.9	6662.44	1219.17	4147.83	5863.96	44385.2	52993	35861.1	67962.7	#N/A	#N/A	#N/A	#N/A	#N/A	#N/A	#N/A	#N/A	89264.5	105697	93588.1	100680	114658	140699	148820	141756	26598.2	50289.1	21304.4	40002.6	67298.9	103716	94788.1	88113.9	25490.8	44293.2	84194.6	37037.2	66738.8	73372.7	75679.6	89751.9	#N/A	#N/A	#N/A	#N/A	55629.6	60381.6	41140.1	75939	0.848643	103462	90074.2	131540	0.255383	51975	77566	13729.5	0.802942	41222.1	71107.2	50338.8	0.786476	64223.4	59394.2	59596.8	0.526077	6210.6	0	13776.7	0.510504	44295	34408.6	54452	#N/A	#N/A	#N/A	#N/A	#N/A	#N/A	#N/A	#N/A	0.0649096	84595.2	92426.2	90771.9	0.00686504	124026	106593	113355	0.284792	27782.8	28115.6	23896.2	0.0176546	66114.8	77667.6	58114.2	0.115759	29209.8	25617.8	21644.9	0.21494	79640.6	65342.4	55233.4	#N/A	#N/A	#N/A	#N/A	0.768456	64847.9	53790.8	48250	TTC5	Tetratricopeptide repeat protein 5
TTC7B	Tetratricopeptide repeat protein 7B	425316	5.486e+06	8.29697e+06	616767	#N/A	#N/A	#N/A	#N/A	#N/A	#N/A	#N/A	#N/A	#N/A	#N/A	#N/A	#N/A	#N/A	#N/A	#N/A	#N/A	#N/A	#N/A	#N/A	#N/A	#N/A	#N/A	#N/A	#N/A	#N/A	#N/A	#N/A	#N/A	10752.9	10795.7	15466.9	21541.4	#N/A	#N/A	#N/A	#N/A	#N/A	#N/A	#N/A	#N/A	#N/A	#N/A	#N/A	#N/A	#N/A	#N/A	#N/A	#N/A	#N/A	#N/A	#N/A	#N/A	#N/A	#N/A	#N/A	#N/A	#N/A	#N/A	#N/A	#N/A	0.123204	305440	608492	362018	#N/A	#N/A	#N/A	#N/A	#N/A	#N/A	#N/A	#N/A	#N/A	#N/A	#N/A	#N/A	#N/A	#N/A	#N/A	#N/A	#N/A	#N/A	#N/A	#N/A	#N/A	#N/A	#N/A	#N/A	#N/A	#N/A	#N/A	#N/A	0.183989	9487.36	10347.6	12423.8	#N/A	#N/A	#N/A	#N/A	#N/A	#N/A	#N/A	#N/A	#N/A	#N/A	#N/A	#N/A	#N/A	#N/A	#N/A	#N/A	#N/A	#N/A	#N/A	#N/A	#N/A	#N/A	#N/A	#N/A	#N/A	#N/A	#N/A	#N/A	TTC7B	Tetratricopeptide repeat protein 7B
TTC9C	Tetratricopeptide repeat protein 9C	20830	428681	447365	110959	36319.2	282932	158704	136185	58607.3	154720	148021	128771	157979	239749	279001	133501	#N/A	#N/A	#N/A	#N/A	#N/A	#N/A	#N/A	#N/A	#N/A	#N/A	#N/A	#N/A	6269.6	768.84	8310.58	239.523	#N/A	#N/A	#N/A	#N/A	#N/A	#N/A	#N/A	#N/A	#N/A	#N/A	#N/A	#N/A	#N/A	#N/A	#N/A	#N/A	#N/A	#N/A	#N/A	#N/A	#N/A	#N/A	#N/A	#N/A	#N/A	#N/A	#N/A	#N/A	#N/A	#N/A	#N/A	#N/A	0.0476819	21497.2	22900.6	18092.1	0.0270732	45052.6	29584.6	34320.3	0.07213	122573	5500.51	47747.9	0.256612	174524	135936	163478	#N/A	#N/A	#N/A	#N/A	#N/A	#N/A	#N/A	#N/A	#N/A	#N/A	#N/A	#N/A	0.47364	8336.15	287.214	10185.4	#N/A	#N/A	#N/A	#N/A	#N/A	#N/A	#N/A	#N/A	#N/A	#N/A	#N/A	#N/A	#N/A	#N/A	#N/A	#N/A	#N/A	#N/A	#N/A	#N/A	#N/A	#N/A	#N/A	#N/A	#N/A	#N/A	#N/A	#N/A	#N/A	#N/A	#N/A	#N/A	TTC9C	Tetratricopeptide repeat protein 9C
TTF1	Transcription termination factor 1	#N/A	#N/A	#N/A	#N/A	#N/A	#N/A	#N/A	#N/A	#N/A	#N/A	#N/A	#N/A	#N/A	#N/A	#N/A	#N/A	#N/A	#N/A	#N/A	#N/A	#N/A	#N/A	#N/A	#N/A	#N/A	#N/A	#N/A	#N/A	175.664	3452.81	61.6396	0	#N/A	#N/A	#N/A	#N/A	#N/A	#N/A	#N/A	#N/A	#N/A	#N/A	#N/A	#N/A	#N/A	#N/A	#N/A	#N/A	#N/A	#N/A	#N/A	#N/A	#N/A	#N/A	#N/A	#N/A	#N/A	#N/A	#N/A	#N/A	#N/A	#N/A	#N/A	#N/A	#N/A	#N/A	#N/A	#N/A	#N/A	#N/A	#N/A	#N/A	#N/A	#N/A	#N/A	#N/A	#N/A	#N/A	#N/A	#N/A	#N/A	#N/A	#N/A	#N/A	#N/A	#N/A	#N/A	#N/A	#N/A	#N/A	#N/A	#N/A	0.433112	317.574	28.3566	181.061	#N/A	#N/A	#N/A	#N/A	#N/A	#N/A	#N/A	#N/A	#N/A	#N/A	#N/A	#N/A	#N/A	#N/A	#N/A	#N/A	#N/A	#N/A	#N/A	#N/A	#N/A	#N/A	#N/A	#N/A	#N/A	#N/A	#N/A	#N/A	#N/A	#N/A	#N/A	#N/A	TTF1	Transcription termination factor 1
TTF2	Transcription termination factor 2	132844	115334	190972	275597	133081	458307	202972	254819	#N/A	#N/A	#N/A	#N/A	154728	298494	343538	500592	74002.4	142707	111846	91858.7	24143.4	84199.9	53979.7	34620.2	#N/A	#N/A	#N/A	#N/A	4477.61	4392.2	9416.01	11581	80486.8	76748.1	96542.8	108549	24792.9	35733.3	41516.3	36316	#N/A	#N/A	#N/A	#N/A	18250.4	20139.8	30136	22233.2	158024	146372	140660	206629	167646	197507	393770	338954	#N/A	#N/A	#N/A	#N/A	216487	246100	390194	350728	0.267658	148630	137467	112435	0.0966699	165296	124491	109458	#N/A	#N/A	#N/A	#N/A	0.0210492	149441	158253	156491	0.162778	59024.4	112206	50776.5	0.0974839	24256.6	34037.4	14136	#N/A	#N/A	#N/A	#N/A	0.166281	5549.21	5432.07	2451.55	0.227276	77550.3	83770.4	80139.7	0.00986365	27426.1	26412.1	20540.4	#N/A	#N/A	#N/A	#N/A	0.272339	18474.4	24233.4	12043.3	0.802048	160433	177856	135783	0.080299	194831	174202	133904	#N/A	#N/A	#N/A	#N/A	0.0622771	228502	221347	199612	TTF2	Transcription termination factor 2
TTI1	TELO2-interacting protein 1 homolog	360290	79647.5	45090.6	539000	300292	231574	193428	349278	#N/A	#N/A	#N/A	#N/A	0	3695.5	103086	3709.1	499761	655244	591871	712038	245030	388089	320487	315204	22122.6	125717	98479.6	107463	41583.8	31522.6	58312.7	69334.4	192540	208775	199121	203986	121064	163559	189161	246201	4511.92	8814.16	3323.6	3672.67	56712.6	84541.3	98097.6	91674	343899	371445	464371	478982	267809	317849	585099	450795	37702	52112.6	194971	59733.9	70855.4	19645.4	204245	354351	0.432615	380701	347094	353074	0.550875	224476	296774	379626	#N/A	#N/A	#N/A	#N/A	0.328557	0	0	0	0.0275776	548488	502720	448076	0.0668434	202335	304191	228564	0.00139449	11938	16904.9	37524.8	0.365016	41924.8	40626.8	42199.9	0.627651	235520	174732	167368	0.0494145	116237	147473	99483.9	0.734483	2934.46	6612.52	3988.78	0.0019464	62284.1	53754.5	54099.3	0.0695955	363478	360949	307271	0.114844	341546	286273	175608	0.251042	13886.2	58106	41113.7	0.28048	75835.9	91742.1	44988.2	TTI1	TELO2-interacting protein 1 homolog
TTI2	TELO2-interacting protein 2	76943.9	68847.7	89382.5	155492	56541.1	96573.2	83919.2	111193	#N/A	#N/A	#N/A	#N/A	103300	123166	168039	132436	42223.6	9158.82	15591.2	67279	511.539	7344.33	5818.52	2963.95	#N/A	#N/A	#N/A	#N/A	1128.5	482.953	3769.27	2571.48	27856.3	38407.3	25821.9	38161.6	23873.1	51629	26325.7	34609.9	3162.61	13020.9	5615.8	2551.37	35264.3	48519.7	33553.1	54471	#N/A	#N/A	#N/A	#N/A	#N/A	#N/A	#N/A	#N/A	#N/A	#N/A	#N/A	#N/A	30518.1	20484.8	18998.5	25089.4	0.367569	67018	71910.6	91903	0.012966	48896.2	53847.6	66879.6	#N/A	#N/A	#N/A	#N/A	0.0552087	109014	96621.7	104263	0.569943	47929.9	36663.2	42077.7	0.0221116	1256.07	278.547	0	#N/A	#N/A	#N/A	#N/A	0.325627	1799.54	994.324	591.639	0.215643	25931.3	28469.6	29167.8	0.155736	21497.1	28617.8	21504.4	0.321088	5399.3	336.165	3752.36	0.189574	31629.1	36434.6	37729.1	#N/A	#N/A	#N/A	#N/A	#N/A	#N/A	#N/A	#N/A	#N/A	#N/A	#N/A	#N/A	0.198237	23133.1	27052.3	41368.8	TTI2	TELO2-interacting protein 2
TTK	Dual specificity protein kinase TTK	31806.9	34414.7	22683.7	77618.3	45564.6	46651.9	78269.4	91906	27572.4	37472.4	67003.9	61678.4	52943.5	58725	103899	81330.1	8242.85	28911.5	18259.3	3130.23	12388.5	46060	29064.9	24074.1	6439.35	25030.1	16841.7	17274.6	7235.04	12697.9	10453.4	10384.3	#N/A	#N/A	#N/A	#N/A	37803.6	50608.8	50065.3	46262.1	20296.4	39646.3	30497	32902.9	53627.3	53351.9	70372.8	71973.1	12162.5	4650.95	13401.4	17680.3	16137.7	7738.19	22697.4	20723.7	#N/A	#N/A	#N/A	#N/A	#N/A	#N/A	#N/A	#N/A	0.488801	35827.4	36009.5	23583.8	0.149831	57013.9	46081.9	33598	0.0760722	24346.5	41614.7	16756.1	0.102004	57628.7	54304.8	46897	0.32261	10077.8	8387.65	6263.14	0.0501177	18316.5	12157.1	6692.04	0.023233	9166.78	8886.12	1265.14	0.0836675	7899.74	9513.53	4291.85	#N/A	#N/A	#N/A	#N/A	0.205594	35827.7	51273.9	26309.1	0.0143608	16364.2	21592.8	22932.3	0.229224	64851.2	48146.3	47884.3	0.951189	11259	12852	12376.6	0.877811	18852.1	19480.7	10080.3	#N/A	#N/A	#N/A	#N/A	#N/A	#N/A	#N/A	#N/A	TTK	Dual specificity protein kinase TTK
TTL	Tubulin--tyrosine ligase	169119	117391	94510	171582	198611	179332	164840	170664	77191.5	98012.1	123252	84006.1	381391	478084	377591	385825	18563.7	816.116	14457.8	24897.3	24109	22664.9	15634	4967.75	#N/A	#N/A	#N/A	#N/A	#N/A	#N/A	#N/A	#N/A	22481.4	17892.9	14884.2	3058.02	#N/A	#N/A	#N/A	#N/A	#N/A	#N/A	#N/A	#N/A	13222.4	10996.4	11163	14879.3	24879.4	7039.92	15575	5902.63	29418	16561	21395.2	32517	#N/A	#N/A	#N/A	#N/A	#N/A	#N/A	#N/A	#N/A	0.259613	141397	211728	154233	0.0078246	196426	205439	193967	0.116384	76068.9	85301.6	70203.9	0.433677	373571	353392	417210	0.53486	23085.1	12641.9	19964.1	0.148716	23090.5	27467.5	21769.1	#N/A	#N/A	#N/A	#N/A	#N/A	#N/A	#N/A	#N/A	0.0901422	22688.9	24778	19977.1	#N/A	#N/A	#N/A	#N/A	#N/A	#N/A	#N/A	#N/A	0.716909	15593	14519.8	9554.36	0.222357	25674.9	6822.68	42140.5	0.515417	18217.3	28202.1	41834.6	#N/A	#N/A	#N/A	#N/A	#N/A	#N/A	#N/A	#N/A	TTL	Tubulin--tyrosine ligase
TTLL12	Tubulin--tyrosine ligase-like protein 12	1.27387e+07	9.04669e+06	8.06233e+06	1.08034e+07	1.34453e+07	1.26277e+07	1.05589e+07	1.12675e+07	6.89949e+06	1.01259e+07	1.05273e+07	7.0786e+06	1.09233e+07	1.34653e+07	1.10572e+07	1.08244e+07	3.31538e+06	2.31249e+06	2.73638e+06	2.94014e+06	2.65405e+06	2.09651e+06	2.01477e+06	2.04287e+06	1.45543e+06	2.34567e+06	1.48381e+06	1.50614e+06	820177	500395	540934	632483	3.29522e+06	2.5687e+06	2.89334e+06	2.53015e+06	3.10037e+06	3.20745e+06	2.99461e+06	3.16083e+06	285838	421103	403806	423512	2.43012e+06	2.92285e+06	2.58082e+06	3.08953e+06	2.07979e+06	2.8061e+06	1.01356e+06	1.12101e+06	1.84524e+06	2.87868e+06	1.20084e+06	1.10564e+06	1.43479e+06	2.31116e+06	966804	1.18248e+06	1.95312e+06	3.19108e+06	1.62526e+06	1.51205e+06	0.0137731	1.29974e+07	1.27958e+07	1.24231e+07	0.0419414	1.39525e+07	1.30295e+07	1.3354e+07	0.114731	6.95268e+06	7.59428e+06	6.15151e+06	0.380841	1.11974e+07	1.04829e+07	1.10897e+07	0.0302383	3.41708e+06	3.17659e+06	3.35247e+06	0.00312395	2.66764e+06	2.48904e+06	2.80548e+06	0.333862	1.30607e+06	1.48881e+06	1.57141e+06	0.00466001	816557	780210	863762	0.0257052	3.1482e+06	3.16007e+06	3.5774e+06	0.925682	2.72917e+06	3.40085e+06	3.17107e+06	0.000860989	283613	309671	264231	0.0611598	2.31804e+06	2.57642e+06	2.39591e+06	0.528052	1.87885e+06	1.80698e+06	2.55354e+06	0.849334	1.87782e+06	1.77922e+06	1.87867e+06	0.911756	1.15395e+06	1.5223e+06	1.62812e+06	0.791002	2.16214e+06	1.83236e+06	1.86487e+06	TTLL12	Tubulin--tyrosine ligase-like protein 12
TTLL7	Tubulin polyglutamylase TTLL7	#N/A	#N/A	#N/A	#N/A	#N/A	#N/A	#N/A	#N/A	#N/A	#N/A	#N/A	#N/A	#N/A	#N/A	#N/A	#N/A	#N/A	#N/A	#N/A	#N/A	#N/A	#N/A	#N/A	#N/A	116190	184585	117286	152902	#N/A	#N/A	#N/A	#N/A	#N/A	#N/A	#N/A	#N/A	#N/A	#N/A	#N/A	#N/A	#N/A	#N/A	#N/A	#N/A	#N/A	#N/A	#N/A	#N/A	#N/A	#N/A	#N/A	#N/A	#N/A	#N/A	#N/A	#N/A	#N/A	#N/A	#N/A	#N/A	#N/A	#N/A	#N/A	#N/A	#N/A	#N/A	#N/A	#N/A	#N/A	#N/A	#N/A	#N/A	#N/A	#N/A	#N/A	#N/A	#N/A	#N/A	#N/A	#N/A	#N/A	#N/A	#N/A	#N/A	#N/A	#N/A	#N/A	#N/A	0.160473	106427	129148	112993	#N/A	#N/A	#N/A	#N/A	#N/A	#N/A	#N/A	#N/A	#N/A	#N/A	#N/A	#N/A	#N/A	#N/A	#N/A	#N/A	#N/A	#N/A	#N/A	#N/A	#N/A	#N/A	#N/A	#N/A	#N/A	#N/A	#N/A	#N/A	#N/A	#N/A	#N/A	#N/A	#N/A	#N/A	#N/A	#N/A	TTLL7	Tubulin polyglutamylase TTLL7
TTN	Titin	#N/A	#N/A	#N/A	#N/A	#N/A	#N/A	#N/A	#N/A	#N/A	#N/A	#N/A	#N/A	#N/A	#N/A	#N/A	#N/A	#N/A	#N/A	#N/A	#N/A	#N/A	#N/A	#N/A	#N/A	186574	238957	283893	231535	#N/A	#N/A	#N/A	#N/A	#N/A	#N/A	#N/A	#N/A	#N/A	#N/A	#N/A	#N/A	#N/A	#N/A	#N/A	#N/A	#N/A	#N/A	#N/A	#N/A	#N/A	#N/A	#N/A	#N/A	#N/A	#N/A	#N/A	#N/A	#N/A	#N/A	#N/A	#N/A	#N/A	#N/A	#N/A	#N/A	#N/A	#N/A	#N/A	#N/A	#N/A	#N/A	#N/A	#N/A	#N/A	#N/A	#N/A	#N/A	#N/A	#N/A	#N/A	#N/A	#N/A	#N/A	#N/A	#N/A	#N/A	#N/A	#N/A	#N/A	0.204635	111234	202981	245508	#N/A	#N/A	#N/A	#N/A	#N/A	#N/A	#N/A	#N/A	#N/A	#N/A	#N/A	#N/A	#N/A	#N/A	#N/A	#N/A	#N/A	#N/A	#N/A	#N/A	#N/A	#N/A	#N/A	#N/A	#N/A	#N/A	#N/A	#N/A	#N/A	#N/A	#N/A	#N/A	#N/A	#N/A	#N/A	#N/A	TTN	Titin
TTPAL	Alpha-tocopherol transfer protein-like	#N/A	#N/A	#N/A	#N/A	#N/A	#N/A	#N/A	#N/A	#N/A	#N/A	#N/A	#N/A	#N/A	#N/A	#N/A	#N/A	#N/A	#N/A	#N/A	#N/A	#N/A	#N/A	#N/A	#N/A	#N/A	#N/A	#N/A	#N/A	#N/A	#N/A	#N/A	#N/A	#N/A	#N/A	#N/A	#N/A	#N/A	#N/A	#N/A	#N/A	#N/A	#N/A	#N/A	#N/A	#N/A	#N/A	#N/A	#N/A	44757.8	16840.4	43761.3	26566.4	#N/A	#N/A	#N/A	#N/A	#N/A	#N/A	#N/A	#N/A	36903.3	27717.2	51666.6	36520.8	#N/A	#N/A	#N/A	#N/A	#N/A	#N/A	#N/A	#N/A	#N/A	#N/A	#N/A	#N/A	#N/A	#N/A	#N/A	#N/A	#N/A	#N/A	#N/A	#N/A	#N/A	#N/A	#N/A	#N/A	#N/A	#N/A	#N/A	#N/A	#N/A	#N/A	#N/A	#N/A	#N/A	#N/A	#N/A	#N/A	#N/A	#N/A	#N/A	#N/A	#N/A	#N/A	#N/A	#N/A	#N/A	#N/A	#N/A	#N/A	0.219358	52156.2	52125.7	29991.4	#N/A	#N/A	#N/A	#N/A	#N/A	#N/A	#N/A	#N/A	0.825094	36341.3	41011.5	33357.2	TTPAL	Alpha-tocopherol transfer protein-like
TTYH2	Protein tweety homolog 2	#N/A	#N/A	#N/A	#N/A	#N/A	#N/A	#N/A	#N/A	#N/A	#N/A	#N/A	#N/A	#N/A	#N/A	#N/A	#N/A	#N/A	#N/A	#N/A	#N/A	#N/A	#N/A	#N/A	#N/A	#N/A	#N/A	#N/A	#N/A	#N/A	#N/A	#N/A	#N/A	#N/A	#N/A	#N/A	#N/A	#N/A	#N/A	#N/A	#N/A	#N/A	#N/A	#N/A	#N/A	#N/A	#N/A	#N/A	#N/A	#N/A	#N/A	#N/A	#N/A	#N/A	#N/A	#N/A	#N/A	#N/A	#N/A	#N/A	#N/A	#N/A	#N/A	#N/A	#N/A	#N/A	#N/A	#N/A	#N/A	#N/A	#N/A	#N/A	#N/A	#N/A	#N/A	#N/A	#N/A	#N/A	#N/A	#N/A	#N/A	#N/A	#N/A	#N/A	#N/A	#N/A	#N/A	#N/A	#N/A	#N/A	#N/A	#N/A	#N/A	#N/A	#N/A	#N/A	#N/A	#N/A	#N/A	#N/A	#N/A	#N/A	#N/A	#N/A	#N/A	#N/A	#N/A	#N/A	#N/A	#N/A	#N/A	#N/A	#N/A	#N/A	#N/A	#N/A	#N/A	#N/A	#N/A	#N/A	#N/A	#N/A	#N/A	#N/A	#N/A	#N/A	#N/A	#N/A	#N/A	TTYH2	Protein tweety homolog 2
TTYH3	Protein tweety homolog 3	6.57279e+06	7.03326e+06	5.88407e+06	1.01159e+07	580342	224371	536382	366743	140568	60975.6	304056	164416	158725	90423.9	358410	320831	971378	1.87798e+06	1.7541e+06	2.09269e+06	175776	362012	332325	302220	48499.2	139555	139251	132676	40448.7	22595.5	93115.4	97799.9	30697.6	81838.2	43255.5	27246.3	23074.9	33301.1	69786.7	57246.5	6949.16	10260.9	5613.64	6658.62	20760.3	35780.6	39945.2	40740.1	361260	357403	906252	595485	32588.4	12812.7	38730.2	39547.2	#N/A	#N/A	#N/A	#N/A	9154.75	1649.47	220.379	25763.2	0.485671	5.19207e+06	7.31178e+06	7.21453e+06	0.314579	327388	857311	556327	0.693493	58505.1	221730	141469	0.338127	93672	199616	182889	0.00079322	1.02297e+06	957207	933953	0.00298638	142141	197673	187515	0.000749672	30225.9	54766.1	60505.7	0.275479	39115.2	40099.3	42131.4	0.327289	46314.1	24508.6	21270.1	0.0604915	18114.8	32586	18523.9	0.797868	5089.69	9905.47	5852.31	0.00295513	17977.3	18905.4	25398.3	0.179809	342601	375162	366017	0.891396	41457.5	48450.5	7857.24	#N/A	#N/A	#N/A	#N/A	0.995544	14049	13415.3	0	TTYH3	Protein tweety homolog 3
TUBA1A	Tubulin alpha-1A chain	3.48742e+06	2.38981e+06	1.86835e+06	5.03972e+06	4.60056e+06	6.69306e+06	3.91116e+06	4.86757e+06	2.44952e+06	4.77611e+06	3.6824e+06	2.1219e+06	5.96649e+06	9.29275e+06	5.27617e+06	5.93298e+06	653613	933832	591083	924998	1.38187e+06	1.13153e+06	1.21612e+06	956531	439253	453854	958199	430675	336712	73734.1	406633	264907	569629	321330	357498	785441	638392	1.23743e+06	718910	1.58839e+06	142228	507351	56554.5	305885	794654	543917	1.03069e+06	701393	#N/A	#N/A	#N/A	#N/A	#N/A	#N/A	#N/A	#N/A	#N/A	#N/A	#N/A	#N/A	#N/A	#N/A	#N/A	#N/A	0.731873	4.26524e+06	3.0724e+06	3.12461e+06	0.661216	6.21576e+06	4.25205e+06	3.33386e+06	0.377022	2.238e+06	3.86666e+06	1.24389e+06	0.570902	6.86574e+06	6.34793e+06	4.68579e+06	0.252937	560900	687841	712098	0.284598	1.14228e+06	1.80873e+06	1.1946e+06	0.390273	373465	556037	388258	0.508065	284275	242935	482925	0.670614	425265	528918	754704	0.19323	546328	1.09052e+06	278326	0.343244	63739.6	214802	148142	0.828969	801941	897547	684475	#N/A	#N/A	#N/A	#N/A	#N/A	#N/A	#N/A	#N/A	#N/A	#N/A	#N/A	#N/A	#N/A	#N/A	#N/A	#N/A	TUBA1A	Tubulin alpha-1A chain
TUBA1B	Tubulin alpha-1B chain	#N/A	#N/A	#N/A	#N/A	#N/A	#N/A	#N/A	#N/A	#N/A	#N/A	#N/A	#N/A	#N/A	#N/A	#N/A	#N/A	#N/A	#N/A	#N/A	#N/A	#N/A	#N/A	#N/A	#N/A	#N/A	#N/A	#N/A	#N/A	#N/A	#N/A	#N/A	#N/A	#N/A	#N/A	#N/A	#N/A	#N/A	#N/A	#N/A	#N/A	#N/A	#N/A	#N/A	#N/A	#N/A	#N/A	#N/A	#N/A	#N/A	#N/A	#N/A	#N/A	#N/A	#N/A	#N/A	#N/A	#N/A	#N/A	#N/A	#N/A	#N/A	#N/A	#N/A	#N/A	#N/A	#N/A	#N/A	#N/A	#N/A	#N/A	#N/A	#N/A	#N/A	#N/A	#N/A	#N/A	#N/A	#N/A	#N/A	#N/A	#N/A	#N/A	#N/A	#N/A	#N/A	#N/A	#N/A	#N/A	#N/A	#N/A	#N/A	#N/A	#N/A	#N/A	#N/A	#N/A	#N/A	#N/A	#N/A	#N/A	#N/A	#N/A	#N/A	#N/A	#N/A	#N/A	#N/A	#N/A	#N/A	#N/A	#N/A	#N/A	#N/A	#N/A	#N/A	#N/A	#N/A	#N/A	#N/A	#N/A	#N/A	#N/A	#N/A	#N/A	#N/A	#N/A	#N/A	#N/A	TUBA1B	Tubulin alpha-1B chain
TUBA1C	Tubulin alpha-1C chain	9.17145e+06	4.48653e+06	2.96363e+06	7.14567e+06	#N/A	#N/A	#N/A	#N/A	#N/A	#N/A	#N/A	#N/A	#N/A	#N/A	#N/A	#N/A	#N/A	#N/A	#N/A	#N/A	111802	342096	361203	192831	#N/A	#N/A	#N/A	#N/A	#N/A	#N/A	#N/A	#N/A	47141.3	9625.04	227018	212707	296484	12452.1	24094.7	416803	#N/A	#N/A	#N/A	#N/A	#N/A	#N/A	#N/A	#N/A	#N/A	#N/A	#N/A	#N/A	2.70896e+07	1.67116e+07	1.95511e+07	2.88672e+07	#N/A	#N/A	#N/A	#N/A	505164	446971	1.1337e+06	860519	0.0700672	6.83061e+06	1.11421e+07	9.54161e+06	#N/A	#N/A	#N/A	#N/A	#N/A	#N/A	#N/A	#N/A	#N/A	#N/A	#N/A	#N/A	#N/A	#N/A	#N/A	#N/A	0.0717752	97788.6	23605	214012	#N/A	#N/A	#N/A	#N/A	#N/A	#N/A	#N/A	#N/A	0.233943	65536.8	5168.21	70718.8	0.430962	178976	494762	215714	#N/A	#N/A	#N/A	#N/A	#N/A	#N/A	#N/A	#N/A	#N/A	#N/A	#N/A	#N/A	0.447969	2.44933e+07	1.95883e+07	3.71871e+07	#N/A	#N/A	#N/A	#N/A	0.218943	535187	370117	610188	TUBA1C	Tubulin alpha-1C chain
TUBA3C	Tubulin alpha-3C chain	#N/A	#N/A	#N/A	#N/A	#N/A	#N/A	#N/A	#N/A	#N/A	#N/A	#N/A	#N/A	#N/A	#N/A	#N/A	#N/A	#N/A	#N/A	#N/A	#N/A	#N/A	#N/A	#N/A	#N/A	#N/A	#N/A	#N/A	#N/A	#N/A	#N/A	#N/A	#N/A	#N/A	#N/A	#N/A	#N/A	#N/A	#N/A	#N/A	#N/A	#N/A	#N/A	#N/A	#N/A	#N/A	#N/A	#N/A	#N/A	8.30643e+06	7.5551e+06	6.83984e+06	9.30502e+06	1.04599e+07	1.04989e+07	1.08478e+07	9.82289e+06	5.84535e+06	7.72556e+06	9.02647e+06	8.7027e+06	9.44504e+06	1.12284e+07	1.35827e+07	1.19577e+07	#N/A	#N/A	#N/A	#N/A	#N/A	#N/A	#N/A	#N/A	#N/A	#N/A	#N/A	#N/A	#N/A	#N/A	#N/A	#N/A	#N/A	#N/A	#N/A	#N/A	#N/A	#N/A	#N/A	#N/A	#N/A	#N/A	#N/A	#N/A	#N/A	#N/A	#N/A	#N/A	#N/A	#N/A	#N/A	#N/A	#N/A	#N/A	#N/A	#N/A	#N/A	#N/A	#N/A	#N/A	#N/A	#N/A	#N/A	#N/A	0.626869	8.03333e+06	8.08439e+06	8.80157e+06	0.923075	1.1508e+07	1.04831e+07	9.38867e+06	0.0028077	6.0177e+06	5.83747e+06	5.68088e+06	0.0517238	1.08359e+07	8.25284e+06	9.24638e+06	TUBA3C	Tubulin alpha-3C chain
TUBA4A	Tubulin alpha-4A chain	3.51855e+06	2.88441e+06	3.01555e+06	3.98503e+06	4.06729e+06	4.35494e+06	4.58874e+06	3.31913e+06	2.5386e+06	3.39438e+06	4.08638e+06	2.38948e+06	2.78689e+06	3.87555e+06	4.04927e+06	3.00339e+06	339745	331576	444117	479910	310119	298500	342129	337782	175875	224363	308307	253498	78039.3	43261.7	108570	95317.1	31111.1	33495.2	32555.2	32487.4	1936.04	1301.28	9188.36	22893	15057.9	36624.7	29279.9	25338.1	33900	55863.6	59536.3	39986.6	1.24217e+06	1.93674e+06	1.29713e+06	1.56623e+06	1.57579e+06	2.63174e+06	1.41473e+06	1.79313e+06	1.34136e+06	1.84152e+06	1.49451e+06	1.58994e+06	1.26988e+06	2.14179e+06	1.64221e+06	1.50077e+06	0.606632	3.26844e+06	3.37289e+06	3.91432e+06	0.962919	4.2428e+06	3.81668e+06	4.14238e+06	0.275954	1.90081e+06	3.03886e+06	2.67614e+06	0.0897692	2.58798e+06	2.57215e+06	3.20054e+06	0.185102	315256	381038	322941	0.506233	280141	339097	311119	0.02977	159936	178213	189477	0.839776	73893.2	76660.5	83564.3	0.644173	30597.5	25385.6	37350.3	0.222805	514.881	1630.61	3662.63	0.0196121	19578.7	11514.1	14081	0.0406804	34046.8	34151.9	33501.1	0.131177	1.20254e+06	1.20888e+06	1.31507e+06	0.381448	1.3568e+06	1.74188e+06	1.6287e+06	0.108197	1.23331e+06	1.54662e+06	1.24414e+06	0.0689248	1.35416e+06	1.23864e+06	1.21683e+06	TUBA4A	Tubulin alpha-4A chain
TUBA8	Tubulin alpha-8 chain	47994.1	17673.3	34102.8	93782.4	659009	271146	46022.2	15980.3	221210	435368	88253	721211	#N/A	#N/A	#N/A	#N/A	202385	246408	191530	615684	755537	901063	981314	901752	279720	193024	496492	271862	41831.4	51468.1	59982.5	53136.7	397736	223417	694636	600353	446285	95303.3	587223	621986	103150	198471	140389	203839	#N/A	#N/A	#N/A	#N/A	62390.5	17977.5	52317.6	53650.9	526725	1.12486e+06	395751	609457	#N/A	#N/A	#N/A	#N/A	#N/A	#N/A	#N/A	#N/A	0.985659	62607.2	18329	63046.3	0.00254342	658060	638145	680823	0.416608	284964	373544	5121.21	#N/A	#N/A	#N/A	#N/A	0.32876	228839	197522	180794	0.0806209	617093	824600	824918	0.765413	120161	429639	289360	0.0120316	39732	44640.5	41121.6	0.519754	387128	309811	496268	0.951219	510158	468668	360031	0.0237226	109307	113096	87047.9	#N/A	#N/A	#N/A	#N/A	0.327922	45677	49383.7	92111	0.563878	319424	342998	917754	#N/A	#N/A	#N/A	#N/A	#N/A	#N/A	#N/A	#N/A	TUBA8	Tubulin alpha-8 chain
TUBAL3	Tubulin alpha chain-like 3	3.99129e+06	4.80852e+06	3.93601e+06	3.02038e+06	4.17421e+06	3.07164e+06	3.82131e+06	2.72483e+06	2.27537e+06	2.93767e+06	4.24167e+06	1.85092e+06	2.26811e+06	3.37157e+06	2.92028e+06	1.21824e+06	1.21143e+06	840422	951753	1.39988e+06	1.67259e+06	1.72304e+06	2.07275e+06	2.06212e+06	500936	659033	793565	601032	67607.1	44929.1	70011	45218.4	631116	392239	781646	991884	842443	403282	619563	1.01896e+06	83953.4	99201	39880.3	146373	111132	142321	220965	232328	1.17138e+06	1.3563e+06	966561	745364	1.93369e+06	1.22596e+06	1.73661e+06	1.91574e+06	966399	1.73292e+06	1.49561e+06	1.12332e+06	1.95831e+06	3.50241e+06	3.12769e+06	2.25088e+06	0.903788	3.67611e+06	4.08369e+06	4.21405e+06	0.0601466	4.43609e+06	4.26922e+06	3.81731e+06	0.473803	1.32898e+06	3.44942e+06	2.04772e+06	0.808712	1.69854e+06	3.52757e+06	1.57823e+06	0.515286	981757	1.35813e+06	1.29442e+06	0.081244	1.73294e+06	1.60418e+06	1.68064e+06	0.089278	458012	617996	426798	0.503797	66740.1	98356.7	37724.6	0.64834	541878	616122	735347	0.542147	670684	1.16861e+06	688036	0.74977	63398.8	86647.3	101814	0.105522	86933.2	172573	73890.2	0.592102	811661	1.29394e+06	1.40853e+06	0.416484	1.81665e+06	2.44818e+06	1.53624e+06	0.0885679	912534	1.20195e+06	784714	0.102623	2.4834e+06	1.93641e+06	1.45512e+06	TUBAL3	Tubulin alpha chain-like 3
TUBB	Tubulin beta chain	1.24586e+08	1.68596e+08	1.28638e+08	2.21212e+08	1.96327e+08	2.42446e+08	2.34383e+08	2.03322e+08	1.70268e+08	1.91764e+08	2.28212e+08	1.7914e+08	1.63517e+08	2.48508e+08	2.31424e+08	2.23668e+08	6.16825e+07	9.28348e+07	8.49586e+07	1.16066e+08	1.0343e+08	1.06108e+08	1.08255e+08	1.11665e+08	8.74077e+07	1.02951e+08	1.15088e+08	9.83345e+07	2.24685e+07	2.09178e+07	2.79352e+07	2.75095e+07	3.80906e+07	4.61198e+07	4.97923e+07	5.55886e+07	5.14924e+07	5.65935e+07	5.95674e+07	8.22022e+07	3.08328e+07	3.48759e+07	3.63312e+07	3.56089e+07	3.66027e+07	5.49417e+07	5.42792e+07	5.5655e+07	8.62035e+07	9.75603e+07	9.30113e+07	1.17094e+08	1.59097e+08	1.81479e+08	1.34493e+08	2.04268e+08	1.4813e+08	1.67707e+08	1.37905e+08	1.61778e+08	1.3347e+08	1.65401e+08	1.61218e+08	1.80149e+08	0.161676	1.24599e+08	1.09764e+08	1.39394e+08	0.131702	2.01828e+08	1.75522e+08	2.11629e+08	0.186747	1.49622e+08	1.88178e+08	1.73004e+08	0.00360539	1.61859e+08	1.48852e+08	1.79841e+08	0.0239915	5.3955e+07	6.84449e+07	6.26477e+07	0.538847	8.90586e+07	1.15139e+08	1.06093e+08	0.126893	7.16237e+07	9.69402e+07	9.36593e+07	0.304303	2.34719e+07	2.02187e+07	2.37149e+07	0.0350845	3.24352e+07	4.03802e+07	4.14565e+07	0.200899	4.84109e+07	6.14696e+07	4.45968e+07	0.279417	3.0698e+07	3.74717e+07	2.43287e+07	0.000546806	3.33205e+07	3.7055e+07	3.94325e+07	0.139524	7.70802e+07	9.40323e+07	8.74981e+07	0.527766	1.60711e+08	1.53694e+08	1.62885e+08	0.60693	1.35894e+08	1.39887e+08	1.68609e+08	0.023091	1.21122e+08	1.30682e+08	1.48607e+08	TUBB	Tubulin beta chain
TUBB2A	Tubulin beta-2A chain	232054	1.15859e+06	675766	780552	641535	1.40413e+06	1.07636e+06	1.07119e+06	1.83526e+06	1.58837e+06	1.46662e+06	2.1352e+06	1.02082e+06	1.02567e+06	1.08748e+06	1.37092e+06	92665.4	138128	160180	151692	63592.5	69009.2	89275.7	97144.4	142735	13684.4	116686	136420	26930.9	45741.2	32651.5	36330.9	29779.1	109600	58351.1	52274.3	117719	190457	106521	155108	820158	927706	966417	947203	122195	220507	157219	209650	23895.8	0	12424.1	101108	397247	242515	228812	532473	1.39264e+06	1.1641e+06	758211	1.29509e+06	691649	580439	446488	957129	0.0140675	141811	268673	285678	0.0122081	530098	664842	729664	0.694265	1.58387e+06	1.85315e+06	2.06876e+06	0.340079	871590	1.09375e+06	1.09712e+06	0.161026	104468	142577	30950.9	0.52435	82755	5182.59	102840	0.238491	127650	154493	146062	0.0610962	26776.4	23557.8	30458.4	0.0793419	34567.3	21575.9	33194.1	0.254809	125092	108333	119731	0.279417	816572	996754	647149	0.253355	167306	19193.4	180087	0.700536	13661.5	11783.1	46242.7	0.698045	287154	281454	623132	0.18136	1.27904e+06	1.2771e+06	1.62179e+06	0.858626	685459	615873	773614	TUBB2A	Tubulin beta-2A chain
TUBB2B	Tubulin beta-2B chain	446055	1.97424e+06	1.35829e+06	1.95961e+06	927905	2.75651e+06	1.5108e+06	2.55657e+06	2.66245e+06	3.00613e+06	2.02188e+06	4.38257e+06	1.53394e+06	2.35251e+06	1.43369e+06	3.18456e+06	#N/A	#N/A	#N/A	#N/A	40332	34806.1	59637.1	53038.3	99710.1	65383.3	49821.3	100500	18062.1	24290.6	22410.5	21863.8	63375.9	195359	73890.2	95756.1	240959	382552	231653	310903	1.70062e+06	1.92362e+06	2.00389e+06	1.96405e+06	362898	463709	327047	433728	173645	180711	158079	482236	902706	763442	584729	1.19136e+06	2.78371e+06	2.40136e+06	1.8116e+06	2.42353e+06	1.54893e+06	1.45198e+06	873119	1.66256e+06	0.00291558	450650	424095	463419	0.0260421	964250	817905	1.00156e+06	0.534429	2.93052e+06	2.4592e+06	2.59764e+06	0.214287	1.84716e+06	1.23791e+06	1.51677e+06	#N/A	#N/A	#N/A	#N/A	0.661826	47643	7588.72	65764.4	0.349141	77417.8	142799	78913.1	0.00774981	17435.8	19321.6	17428.8	0.206128	69222	44114.9	76790.8	0.235555	235556	207765	279555	0.279417	1.69318e+06	2.06679e+06	1.34188e+06	0.438118	298326	391002	399365	0.425873	123004	138953	258979	0.825864	712059	780428	1.21563e+06	0.21138	2.23216e+06	2.75132e+06	3.36766e+06	0.537855	1.14128e+06	1.58531e+06	1.9202e+06	TUBB2B	Tubulin beta-2B chain
TUBB3	Tubulin beta-3 chain	6.96947e+06	1.00348e+07	7.65964e+06	1.30852e+07	1.23763e+07	1.65927e+07	1.78838e+07	1.77304e+07	1.91491e+07	1.83247e+07	1.945e+07	2.0295e+07	1.18658e+07	1.45313e+07	1.69805e+07	1.59765e+07	133950	235916	191910	263207	315631	412949	352281	343131	283938	372894	337864	337961	56813.2	66712	73324.8	98664.7	121075	127854	100619	44813.4	158891	208344	177992	250371	157956	242318	195901	230930	90847	108173	181189	90715.8	1.70239e+06	1.00611e+06	1.53399e+06	2.70358e+06	5.09237e+06	4.20621e+06	4.49249e+06	6.6525e+06	9.91172e+06	8.7998e+06	8.76557e+06	1.1356e+07	6.10572e+06	5.44975e+06	5.3938e+06	8.95922e+06	0.108658	6.38717e+06	7.1382e+06	7.38303e+06	0.0166018	1.0225e+07	1.25296e+07	1.43743e+07	0.93727	1.4379e+07	2.21338e+07	2.09346e+07	0.0456246	9.7218e+06	1.38164e+07	1.20593e+07	0.0102845	138886	126571	136393	0.172284	318067	355767	273060	0.0740287	302098	314619	235098	0.135748	71480.6	48407	50551.9	0.355514	102689	109547	150989	0.0782003	155128	175241	146306	0.0635658	145563	199655	128650	0.288801	101131	99796.2	71613.7	0.942641	1.10495e+06	1.80831e+06	2.1939e+06	0.98223	4.54021e+06	4.25468e+06	6.48223e+06	0.869222	8.29339e+06	8.98992e+06	1.24519e+07	0.713253	5.68849e+06	5.66505e+06	6.96361e+06	TUBB3	Tubulin beta-3 chain
TUBB4A	Tubulin beta-4A chain	466439	752075	393601	618918	818697	1.41772e+06	826261	950760	1.01355e+06	1.42455e+06	701579	778180	655581	1.29593e+06	696459	760700	462003	307768	516025	527455	735962	627172	918726	785916	651057	692520	906405	710348	176253	196165	201110	226497	21032.4	74937.7	21539.4	21939.4	236385	278603	184718	351869	652543	743312	745549	715889	137351	227649	115718	198028	83288.9	5254.76	68307.8	77435.8	210691	256096	125153	218219	258059	247863	115739	208632	186024	204994	213338	227580	0.46228	596065	253313	549937	0.347626	921013	531287	1.00379e+06	0.865031	1.13345e+06	811280	1.09593e+06	0.320006	834930	399411	732403	0.884801	415690	485378	484940	0.701136	687961	843950	675974	0.165186	679023	631569	642578	0.166458	177660	203627	147473	0.374245	24258	11022.6	27816.6	0.516216	216007	255367	237780	0.104825	677772	702457	577399	0.329072	107355	130345	174354	0.315534	52397	83952.3	113517	0.868861	146352	181241	304479	0.408509	159056	244151	370968	0.109734	172829	173880	211362	TUBB4A	Tubulin beta-4A chain
TUBB4B	Tubulin beta-4B chain	2.11245e+06	8.13855e+06	7.20365e+06	5.32682e+06	4.91411e+06	1.0348e+07	1.0287e+07	1.01555e+07	1.13018e+07	1.20066e+07	1.33767e+07	7.48576e+06	1.07113e+07	1.19303e+07	1.12025e+07	1.41872e+07	856145	723488	943604	1.71049e+06	1.98717e+06	600215	641938	2.09815e+06	2.52252e+06	1.39951e+06	2.75282e+06	2.815e+06	566234	862797	698817	755776	291939	1.23909e+06	309287	288232	1.26246e+06	2.80825e+06	1.83836e+06	1.73537e+06	4.63246e+06	5.22977e+06	5.9398e+06	5.27172e+06	2.08984e+06	3.28543e+06	2.46247e+06	2.37534e+06	822745	2.19656e+06	1.64082e+06	3.47916e+06	#N/A	#N/A	#N/A	#N/A	1.3489e+07	2.00871e+07	8.39242e+06	1.97373e+07	9.31587e+06	9.65849e+06	2.93072e+06	1.02605e+07	0.0123643	689867	2.53036e+06	3.11711e+06	0.0094766	2.97493e+06	4.83659e+06	6.93082e+06	0.903232	8.98303e+06	1.52571e+07	9.66516e+06	0.333812	1.13912e+07	8.21111e+06	1.25314e+07	0.429379	720665	950233	897538	0.160029	1.82617e+06	1.91108e+06	2.22424e+06	0.688335	2.4441e+06	2.53882e+06	2.58465e+06	0.0284973	533883	522121	642699	0.368567	364918	219273	291626	0.0989183	1.63747e+06	1.25779e+06	892123	0.238164	4.75141e+06	5.54998e+06	3.59598e+06	0.139632	1.95278e+06	1.88981e+06	2.42693e+06	0.0531103	580243	586479	1.30151e+06	#N/A	#N/A	#N/A	#N/A	0.540972	1.3441e+07	1.27012e+07	1.4325e+07	0.593652	6.28789e+06	1.23821e+07	9.27762e+06	TUBB4B	Tubulin beta-4B chain
TUBB6	Tubulin beta-6 chain	5.15646e+06	1.01618e+07	6.43374e+06	1.17999e+07	8.992e+06	1.45482e+07	1.29174e+07	1.43943e+07	1.75339e+07	2.0053e+07	1.98182e+07	2.14483e+07	1.01032e+07	1.37349e+07	1.40258e+07	1.52345e+07	1.48039e+06	2.13694e+06	2.29705e+06	3.30803e+06	3.1596e+06	4.27755e+06	4.30927e+06	4.27655e+06	2.78244e+06	4.35332e+06	4.54059e+06	4.03242e+06	537776	633989	729128	744712	617865	752132	613995	585098	1.20568e+06	1.46488e+06	1.05844e+06	2.24761e+06	646742	637770	618807	574340	1.30973e+06	1.84976e+06	1.227e+06	1.3759e+06	7.61725e+06	6.82015e+06	8.17022e+06	1.16002e+07	1.49585e+07	1.46115e+07	1.46837e+07	2.00526e+07	3.61999e+07	3.68485e+07	3.58657e+07	4.04452e+07	2.45725e+07	2.73728e+07	2.42232e+07	2.96301e+07	0.0554771	5.25183e+06	4.65095e+06	5.56661e+06	0.00435062	8.52843e+06	8.12329e+06	1.03243e+07	0.0671421	1.54437e+07	1.84483e+07	1.87098e+07	0.00142785	1.06595e+07	9.91254e+06	9.73745e+06	0.0417382	1.36742e+06	1.48214e+06	1.59162e+06	0.0023738	2.8607e+06	3.19089e+06	3.42721e+06	0.000562686	2.71114e+06	2.80961e+06	2.82659e+06	0.0294407	603855	527929	481544	0.817863	378918	695434	779242	0.407328	861898	1.63209e+06	1.12304e+06	0.560673	579908	754365	605954	0.465516	1.17439e+06	1.23193e+06	1.52288e+06	0.433676	7.31465e+06	7.91992e+06	7.61719e+06	0.460837	1.53811e+07	1.43409e+07	1.51536e+07	0.427827	3.43343e+07	3.64288e+07	3.78366e+07	0.334345	2.78719e+07	2.32125e+07	2.26331e+07	TUBB6	Tubulin beta-6 chain
TUBE1	Tubulin epsilon chain	#N/A	#N/A	#N/A	#N/A	#N/A	#N/A	#N/A	#N/A	#N/A	#N/A	#N/A	#N/A	#N/A	#N/A	#N/A	#N/A	#N/A	#N/A	#N/A	#N/A	#N/A	#N/A	#N/A	#N/A	#N/A	#N/A	#N/A	#N/A	#N/A	#N/A	#N/A	#N/A	10800.8	10083.3	5329.68	5176.69	#N/A	#N/A	#N/A	#N/A	#N/A	#N/A	#N/A	#N/A	#N/A	#N/A	#N/A	#N/A	#N/A	#N/A	#N/A	#N/A	#N/A	#N/A	#N/A	#N/A	#N/A	#N/A	#N/A	#N/A	#N/A	#N/A	#N/A	#N/A	#N/A	#N/A	#N/A	#N/A	#N/A	#N/A	#N/A	#N/A	#N/A	#N/A	#N/A	#N/A	#N/A	#N/A	#N/A	#N/A	#N/A	#N/A	#N/A	#N/A	#N/A	#N/A	#N/A	#N/A	#N/A	#N/A	#N/A	#N/A	#N/A	#N/A	#N/A	#N/A	0.102384	9264.54	10627.7	12510.1	#N/A	#N/A	#N/A	#N/A	#N/A	#N/A	#N/A	#N/A	#N/A	#N/A	#N/A	#N/A	#N/A	#N/A	#N/A	#N/A	#N/A	#N/A	#N/A	#N/A	#N/A	#N/A	#N/A	#N/A	#N/A	#N/A	#N/A	#N/A	TUBE1	Tubulin epsilon chain
TUBG1	Tubulin gamma-1 chain	838332	818984	1.17042e+06	1.64246e+06	1.52193e+06	1.26864e+06	1.557e+06	1.99306e+06	1.89631e+06	1.89614e+06	2.26443e+06	2.63731e+06	2.14075e+06	1.90374e+06	2.65746e+06	3.18463e+06	911397	1.15931e+06	1.33739e+06	1.68846e+06	554214	804692	808926	889372	625076	1.21088e+06	1.04432e+06	1.07249e+06	342634	334558	514888	584379	681531	980900	1.09796e+06	717219	1.03173e+06	1.29749e+06	1.30259e+06	1.17635e+06	196000	221863	410613	294865	957087	1.18129e+06	1.23468e+06	1.20311e+06	651864	760759	716813	1.13247e+06	1.17494e+06	1.2399e+06	1.36429e+06	1.7144e+06	1.69594e+06	1.59706e+06	2.6064e+06	2.44471e+06	1.60146e+06	1.9168e+06	1.97098e+06	2.38548e+06	0.321799	641174	1.29184e+06	581987	0.827503	1.33253e+06	2.10057e+06	1.13268e+06	0.275345	1.80634e+06	2.27858e+06	1.604e+06	0.330412	2.00819e+06	2.42828e+06	1.9858e+06	0.0506537	787829	884142	1.06222e+06	0.00437019	485504	554530	622607	0.00194219	546450	634879	693898	0.150045	341157	316037	370709	0.0937341	666646	656334	721613	0.00734506	1.00492e+06	1.06692e+06	1.02334e+06	0.112656	211976	197809	178216	0.00116495	967732	995558	907972	0.201027	615027	581313	759252	0.17476	1.0477e+06	1.17014e+06	1.30698e+06	0.178591	1.64878e+06	1.82033e+06	1.61871e+06	0.0332793	1.63944e+06	1.6453e+06	1.51963e+06	TUBG1	Tubulin gamma-1 chain
TUBGCP2	Gamma-tubulin complex component 2	841574	399210	373248	1.14285e+06	204245	214921	232096	278093	58098	79636.8	87602.1	124315	257399	357149	368314	310840	650733	837981	776602	811297	317384	537163	517700	481824	13442.5	14130.2	42245.8	34530.5	40026.3	20470.4	59534.1	60675.2	699479	781045	799073	703498	241377	253801	295227	378345	24636	34438.2	43064.3	26454	265621	307322	394291	312069	313186	310532	416305	407298	304671	349995	543405	411250	61275.3	88076	152603	150902	222295	327101	450420	370993	0.493834	889681	655882	979159	0.282019	241331	160611	210793	0.0745656	66675.2	40605	67013.9	0.0456227	288921	207646	275628	0.00365365	686314	622303	643581	0.000353675	315465	328666	308022	0.122604	13419.1	17011.4	9896.88	0.633658	41393.8	42147.5	36537.6	0.352283	800906	642417	655115	0.202824	231425	289391	203315	0.112686	23683.2	27012.7	23212.2	0.132063	285720	296830	214312	0.225687	278880	287424	373255	0.0880296	321731	305832	286449	0.0338733	66477.5	66393.4	50954.9	0.0139492	214860	204042	247982	TUBGCP2	Gamma-tubulin complex component 2
TUBGCP3	Gamma-tubulin complex component 3	465910	380084	330781	856361	454404	448897	551479	524246	85417.6	154622	143771	106573	464356	606106	733709	626289	507928	834360	787710	892805	299182	571592	521985	431478	72651.6	124484	149205	149155	76056.9	55501.6	103454	103062	328026	413300	356749	432998	184614	216854	232268	328079	#N/A	#N/A	#N/A	#N/A	110890	168112	183542	199774	650496	693902	794960	803946	456479	547031	794113	697509	81042.9	127034	290733	160080	543621	817658	1.04384e+06	900372	0.758275	536810	443018	417901	0.180321	472506	430013	460693	0.0317763	91547.3	88719.1	75986.4	0.0160851	509774	417613	465681	0.00375354	591107	435241	497437	0.0109067	266435	341232	289878	0.011191	47231.1	89441.9	81281.7	0.522727	74956.4	80972.9	72241.4	0.04111	339101	334827	310151	0.118904	162550	211413	179878	#N/A	#N/A	#N/A	#N/A	0.0197704	112795	139514	80361.2	0.0810738	583781	672083	695623	0.0417861	481581	477487	410368	0.0939542	93369.1	88921.9	60837.8	0.00771084	609758	479559	541545	TUBGCP3	Gamma-tubulin complex component 3
TUBGCP4	Gamma-tubulin complex component 4	165606	121059	195730	229915	29178.8	15750.6	20882.1	36421.2	#N/A	#N/A	#N/A	#N/A	#N/A	#N/A	#N/A	#N/A	177090	235581	240914	327504	112513	207433	192764	161711	#N/A	#N/A	#N/A	#N/A	13368.8	16762.9	24088.8	25566.5	255897	287791	312425	253529	129067	143026	237751	197070	#N/A	#N/A	#N/A	#N/A	38049.3	47327.3	63898.9	31438.3	127714	92310.8	140262	143240	84774.9	89308.5	149706	95583.8	#N/A	#N/A	#N/A	#N/A	86812.2	141421	175495	143628	0.704505	211256	124526	161036	0.691751	47993.7	17997	21545.6	#N/A	#N/A	#N/A	#N/A	#N/A	#N/A	#N/A	#N/A	0.0490656	190007	150982	190282	0.00892944	124053	96899.8	116586	#N/A	#N/A	#N/A	#N/A	0.0326321	13863.7	13196.9	13045.7	0.476491	317821	240997	208872	0.082246	128597	125195	133409	#N/A	#N/A	#N/A	#N/A	0.430342	42128.7	44787.8	27231.4	0.903558	116411	146128	120604	0.365748	94628.9	109720	49975.9	#N/A	#N/A	#N/A	#N/A	0.00678304	100276	82394.2	77766.9	TUBGCP4	Gamma-tubulin complex component 4
TUBGCP5	Gamma-tubulin complex component 5	4809.74	0	0	9992.05	#N/A	#N/A	#N/A	#N/A	#N/A	#N/A	#N/A	#N/A	#N/A	#N/A	#N/A	#N/A	6810.47	40611.7	32827.4	31025.5	#N/A	#N/A	#N/A	#N/A	#N/A	#N/A	#N/A	#N/A	#N/A	#N/A	#N/A	#N/A	2811.09	1122.16	584.095	2346.57	#N/A	#N/A	#N/A	#N/A	#N/A	#N/A	#N/A	#N/A	#N/A	#N/A	#N/A	#N/A	#N/A	#N/A	#N/A	#N/A	#N/A	#N/A	#N/A	#N/A	#N/A	#N/A	#N/A	#N/A	#N/A	#N/A	#N/A	#N/A	0.72651	5956.39	724.3	7748.52	#N/A	#N/A	#N/A	#N/A	#N/A	#N/A	#N/A	#N/A	#N/A	#N/A	#N/A	#N/A	0.0111184	17830	277.405	2323.99	#N/A	#N/A	#N/A	#N/A	#N/A	#N/A	#N/A	#N/A	#N/A	#N/A	#N/A	#N/A	0.0979404	2228.23	3661.61	2543.44	#N/A	#N/A	#N/A	#N/A	#N/A	#N/A	#N/A	#N/A	#N/A	#N/A	#N/A	#N/A	#N/A	#N/A	#N/A	#N/A	#N/A	#N/A	#N/A	#N/A	#N/A	#N/A	#N/A	#N/A	#N/A	#N/A	#N/A	#N/A	TUBGCP5	Gamma-tubulin complex component 5
TUBGCP6	Gamma-tubulin complex component 6	#N/A	#N/A	#N/A	#N/A	#N/A	#N/A	#N/A	#N/A	#N/A	#N/A	#N/A	#N/A	#N/A	#N/A	#N/A	#N/A	#N/A	#N/A	#N/A	#N/A	#N/A	#N/A	#N/A	#N/A	#N/A	#N/A	#N/A	#N/A	#N/A	#N/A	#N/A	#N/A	#N/A	#N/A	#N/A	#N/A	#N/A	#N/A	#N/A	#N/A	#N/A	#N/A	#N/A	#N/A	1928.78	7.27487	315.327	469.728	#N/A	#N/A	#N/A	#N/A	#N/A	#N/A	#N/A	#N/A	#N/A	#N/A	#N/A	#N/A	#N/A	#N/A	#N/A	#N/A	#N/A	#N/A	#N/A	#N/A	#N/A	#N/A	#N/A	#N/A	#N/A	#N/A	#N/A	#N/A	#N/A	#N/A	#N/A	#N/A	#N/A	#N/A	#N/A	#N/A	#N/A	#N/A	#N/A	#N/A	#N/A	#N/A	#N/A	#N/A	#N/A	#N/A	#N/A	#N/A	#N/A	#N/A	#N/A	#N/A	#N/A	#N/A	#N/A	#N/A	#N/A	#N/A	#N/A	#N/A	0.165421	2670.05	0	3116.29	#N/A	#N/A	#N/A	#N/A	#N/A	#N/A	#N/A	#N/A	#N/A	#N/A	#N/A	#N/A	#N/A	#N/A	#N/A	#N/A	TUBGCP6	Gamma-tubulin complex component 6
TUFM	Elongation factor Tu, mitochondrial	1.52564e+07	2.77265e+07	2.21697e+07	2.21108e+07	3.29354e+07	3.5263e+07	3.67257e+07	4.07689e+07	3.78793e+07	4.46258e+07	4.37525e+07	5.14504e+07	2.93143e+07	3.56183e+07	3.77917e+07	4.06957e+07	1.03408e+07	1.25209e+07	1.57847e+07	2.04626e+07	1.85963e+07	1.97264e+07	2.27307e+07	2.2211e+07	1.82465e+07	2.73307e+07	2.96374e+07	2.89109e+07	3.69921e+06	4.68041e+06	5.79023e+06	5.56059e+06	3.95574e+06	5.95684e+06	5.49912e+06	6.44274e+06	1.26377e+07	1.43333e+07	1.26536e+07	1.60678e+07	1.9857e+06	2.74886e+06	3.03664e+06	3.4918e+06	8.17431e+06	1.02855e+07	9.48512e+06	1.3459e+07	6.84663e+06	1.38692e+07	8.70696e+06	1.08808e+07	2.04281e+07	3.21914e+07	2.12794e+07	2.71546e+07	3.06486e+07	5.26978e+07	3.95603e+07	4.43206e+07	2.24806e+07	3.70001e+07	3.77823e+07	3.28213e+07	0.00964725	1.5523e+07	1.47388e+07	1.55074e+07	0.121647	3.10645e+07	3.13927e+07	3.63491e+07	0.0346453	3.98722e+07	3.53476e+07	3.84182e+07	0.00611744	2.98888e+07	2.78404e+07	3.02136e+07	0.0955798	7.53896e+06	1.23943e+07	1.10892e+07	0.176979	1.57833e+07	1.8865e+07	2.11405e+07	0.000449145	1.70297e+07	1.824e+07	1.94698e+07	0.0243568	3.46061e+06	3.30144e+06	4.33558e+06	0.0238765	2.9823e+06	4.26696e+06	4.61798e+06	0.242222	1.11049e+07	1.35054e+07	1.33029e+07	0.0136147	1.85722e+06	2.28419e+06	1.81571e+06	0.0883066	7.55662e+06	9.04731e+06	7.91902e+06	0.0516275	6.81521e+06	6.04887e+06	7.6758e+06	0.169335	1.8213e+07	1.82249e+07	2.48464e+07	0.02703	2.82159e+07	2.89612e+07	3.47688e+07	0.00183599	2.06957e+07	2.26794e+07	2.40667e+07	TUFM	Elongation factor Tu, mitochondrial
TUFT1	Tuftelin	#N/A	#N/A	#N/A	#N/A	#N/A	#N/A	#N/A	#N/A	#N/A	#N/A	#N/A	#N/A	#N/A	#N/A	#N/A	#N/A	#N/A	#N/A	#N/A	#N/A	#N/A	#N/A	#N/A	#N/A	#N/A	#N/A	#N/A	#N/A	#N/A	#N/A	#N/A	#N/A	#N/A	#N/A	#N/A	#N/A	#N/A	#N/A	#N/A	#N/A	#N/A	#N/A	#N/A	#N/A	#N/A	#N/A	#N/A	#N/A	#N/A	#N/A	#N/A	#N/A	#N/A	#N/A	#N/A	#N/A	62540.2	37654.5	115358	158758	45073.2	25612.8	45472.7	105191	#N/A	#N/A	#N/A	#N/A	#N/A	#N/A	#N/A	#N/A	#N/A	#N/A	#N/A	#N/A	#N/A	#N/A	#N/A	#N/A	#N/A	#N/A	#N/A	#N/A	#N/A	#N/A	#N/A	#N/A	#N/A	#N/A	#N/A	#N/A	#N/A	#N/A	#N/A	#N/A	#N/A	#N/A	#N/A	#N/A	#N/A	#N/A	#N/A	#N/A	#N/A	#N/A	#N/A	#N/A	#N/A	#N/A	#N/A	#N/A	#N/A	#N/A	#N/A	#N/A	#N/A	#N/A	#N/A	#N/A	0.313194	54292.1	59566.3	73762.2	0.599666	42062.3	50041	43116.2	TUFT1	Tuftelin
TUSC2	Tumor suppressor candidate 2	#N/A	#N/A	#N/A	#N/A	#N/A	#N/A	#N/A	#N/A	#N/A	#N/A	#N/A	#N/A	#N/A	#N/A	#N/A	#N/A	#N/A	#N/A	#N/A	#N/A	#N/A	#N/A	#N/A	#N/A	#N/A	#N/A	#N/A	#N/A	#N/A	#N/A	#N/A	#N/A	#N/A	#N/A	#N/A	#N/A	#N/A	#N/A	#N/A	#N/A	14857.1	11062.1	51034.6	13827.9	#N/A	#N/A	#N/A	#N/A	#N/A	#N/A	#N/A	#N/A	#N/A	#N/A	#N/A	#N/A	#N/A	#N/A	#N/A	#N/A	#N/A	#N/A	#N/A	#N/A	#N/A	#N/A	#N/A	#N/A	#N/A	#N/A	#N/A	#N/A	#N/A	#N/A	#N/A	#N/A	#N/A	#N/A	#N/A	#N/A	#N/A	#N/A	#N/A	#N/A	#N/A	#N/A	#N/A	#N/A	#N/A	#N/A	#N/A	#N/A	#N/A	#N/A	#N/A	#N/A	#N/A	#N/A	#N/A	#N/A	#N/A	#N/A	#N/A	#N/A	0.463727	16040.5	15232	13298.7	#N/A	#N/A	#N/A	#N/A	#N/A	#N/A	#N/A	#N/A	#N/A	#N/A	#N/A	#N/A	#N/A	#N/A	#N/A	#N/A	#N/A	#N/A	#N/A	#N/A	TUSC2	Tumor suppressor candidate 2
TUSC3	Tumor suppressor candidate 3	362136	264726	453915	537414	385117	426940	480371	453849	68287	154637	195961	82563.5	239983	338705	390972	273004	140527	90705.4	201260	74264.7	46230.2	100683	103264	94100.9	#N/A	#N/A	#N/A	#N/A	13837.7	6778.5	21243.9	21571	#N/A	#N/A	#N/A	#N/A	#N/A	#N/A	#N/A	#N/A	#N/A	#N/A	#N/A	#N/A	#N/A	#N/A	#N/A	#N/A	455980	748305	645964	738309	631468	1.10015e+06	1.26857e+06	954827	142738	264253	438261	316031	308672	588528	949203	600354	0.530283	334938	358502	392969	0.012639	393251	381214	380885	0.177955	90119.4	3801.04	110941	0.0626835	242678	262477	214794	0.734859	77662	174976	168944	0.0463169	51497.9	12008.5	75184.2	#N/A	#N/A	#N/A	#N/A	0.621703	12332.5	12777.1	16403.6	#N/A	#N/A	#N/A	#N/A	#N/A	#N/A	#N/A	#N/A	#N/A	#N/A	#N/A	#N/A	#N/A	#N/A	#N/A	#N/A	0.00407309	406292	503671	457976	0.00884855	657464	687601	549338	0.0216568	135570	172186	120457	0.0278696	335322	274659	316037	TUSC3	Tumor suppressor candidate 3
TUT1	Speckle targeted PIP5K1A-regulated poly(A) polymerase	#N/A	#N/A	#N/A	#N/A	#N/A	#N/A	#N/A	#N/A	#N/A	#N/A	#N/A	#N/A	#N/A	#N/A	#N/A	#N/A	#N/A	#N/A	#N/A	#N/A	#N/A	#N/A	#N/A	#N/A	#N/A	#N/A	#N/A	#N/A	#N/A	#N/A	#N/A	#N/A	#N/A	#N/A	#N/A	#N/A	#N/A	#N/A	#N/A	#N/A	#N/A	#N/A	#N/A	#N/A	#N/A	#N/A	#N/A	#N/A	187661	118435	102927	204431	206477	190092	330055	248457	#N/A	#N/A	#N/A	#N/A	152288	148747	246625	162060	#N/A	#N/A	#N/A	#N/A	#N/A	#N/A	#N/A	#N/A	#N/A	#N/A	#N/A	#N/A	#N/A	#N/A	#N/A	#N/A	#N/A	#N/A	#N/A	#N/A	#N/A	#N/A	#N/A	#N/A	#N/A	#N/A	#N/A	#N/A	#N/A	#N/A	#N/A	#N/A	#N/A	#N/A	#N/A	#N/A	#N/A	#N/A	#N/A	#N/A	#N/A	#N/A	#N/A	#N/A	#N/A	#N/A	#N/A	#N/A	0.384068	118818	216288	227877	0.31979	231030	213276	175127	#N/A	#N/A	#N/A	#N/A	0.351056	153017	166489	137360	TUT1	Speckle targeted PIP5K1A-regulated poly(A) polymerase
TUT4	Terminal uridylyltransferase 4	40462	60674.4	116511	38102.6	#N/A	#N/A	#N/A	#N/A	#N/A	#N/A	#N/A	#N/A	33996.1	79350.8	73396.6	53074.5	35143	29012.7	30884.9	11486	126625	163730	162204	201110	#N/A	#N/A	#N/A	#N/A	4710.54	1811.94	7452.05	10106.2	15490.1	14314.4	23522.9	22225.4	31686.8	44490.2	51382.4	53289.7	#N/A	#N/A	#N/A	#N/A	10749.6	16470.5	12111.4	18010.7	50837.3	72614.2	71134.2	58995.5	1.95422e+06	3.5674e+06	2.90317e+06	2.60315e+06	#N/A	#N/A	#N/A	#N/A	#N/A	#N/A	#N/A	#N/A	0.254972	35634.4	47418.9	38332.8	#N/A	#N/A	#N/A	#N/A	#N/A	#N/A	#N/A	#N/A	0.02366	29442.1	27398.6	45147.5	0.151023	35330.1	32139.3	37959.7	0.0209599	119008	129929	130937	#N/A	#N/A	#N/A	#N/A	0.521513	4077.69	5604.02	4449.9	0.206697	15635.7	16940	13894.5	0.00820639	28293.9	36705.6	30060.8	#N/A	#N/A	#N/A	#N/A	0.0783165	9015.48	12497.8	10735.4	0.0323405	48531.5	47364.4	56615.9	0.029256	2.0671e+06	2.13846e+06	1.65711e+06	#N/A	#N/A	#N/A	#N/A	#N/A	#N/A	#N/A	#N/A	TUT4	Terminal uridylyltransferase 4
TUT7	Terminal uridylyltransferase 7	#N/A	#N/A	#N/A	#N/A	379663	508994	359602	311675	435990	394890	442005	356565	#N/A	#N/A	#N/A	#N/A	32376.2	48468	27755.4	31791.5	45727.5	59206.7	46035.8	44746	53618.2	54012.7	57869	45163.1	#N/A	#N/A	#N/A	#N/A	#N/A	#N/A	#N/A	#N/A	1624.07	3502.46	21.462	2797.68	45465.1	26865.6	30826.4	62719.6	#N/A	#N/A	#N/A	#N/A	214429	303849	204508	205146	#N/A	#N/A	#N/A	#N/A	#N/A	#N/A	#N/A	#N/A	638151	722248	200387	596992	#N/A	#N/A	#N/A	#N/A	0.850204	321603	438411	378975	0.462637	462596	488078	357296	#N/A	#N/A	#N/A	#N/A	0.648793	26797.4	39590.9	30740.4	0.609268	46001.1	56276.9	34904.4	0.838998	48170.1	50155.3	62529.3	#N/A	#N/A	#N/A	#N/A	#N/A	#N/A	#N/A	#N/A	0.687002	1896.46	955.426	2020.34	0.672889	44060.6	41272.2	51062.5	#N/A	#N/A	#N/A	#N/A	0.532296	232803	203120	207364	#N/A	#N/A	#N/A	#N/A	#N/A	#N/A	#N/A	#N/A	0.460385	691205	569952	653295	TUT7	Terminal uridylyltransferase 7
TWF1	Twinfilin-1	2.44724e+06	4.36506e+06	3.35241e+06	2.8707e+06	4.01849e+06	4.31285e+06	3.92948e+06	3.77854e+06	3.56954e+06	3.08908e+06	2.43445e+06	2.8951e+06	1.68726e+06	1.8348e+06	1.50165e+06	1.3175e+06	393985	613682	545916	600158	669355	778841	638936	580595	685999	783461	641115	605721	81900.2	55889.6	65761	55179.2	354904	318262	434831	368820	825754	778648	947091	773046	142806	207025	161208	135308	424371	441761	589534	428415	2.61634e+06	3.25745e+06	1.76286e+06	2.10809e+06	4.94378e+06	5.89587e+06	3.44632e+06	3.83876e+06	4.07579e+06	4.65986e+06	4.2318e+06	3.79571e+06	3.62968e+06	4.67915e+06	3.97091e+06	4.12659e+06	0.0776837	2.58667e+06	2.19163e+06	2.56341e+06	0.947683	3.96191e+06	4.10731e+06	3.98626e+06	0.0621075	3.75802e+06	3.82935e+06	3.12124e+06	0.50624	1.8751e+06	1.49833e+06	1.68835e+06	0.0215697	321241	485584	375128	0.971906	546138	707894	754031	0.882383	717588	643858	696552	0.00280045	83440.6	80969.9	81290	0.651977	320510	389454	354748	0.912515	782079	839156	856027	0.314148	153705	141097	133615	0.319112	450670	432827	389617	0.652655	2.89222e+06	2.73265e+06	2.22413e+06	0.532559	5.06578e+06	4.42602e+06	5.33954e+06	0.649645	3.93857e+06	3.83993e+06	4.44886e+06	0.0690541	3.87234e+06	3.61886e+06	3.39785e+06	TWF1	Twinfilin-1
TWF2	Twinfilin-2	228863	515550	441060	142939	978066	761818	830800	750323	461094	490375	270092	235471	171659	236083	212570	180003	210605	182885	251133	194920	857453	502074	585017	572776	865133	549232	685000	641886	34105.7	26700.3	37318.9	28212.2	712482	689491	754197	676976	1.18674e+06	919664	1.11043e+06	936734	278970	351376	179424	244271	465534	423304	563563	476420	3.05916e+06	4.29945e+06	1.84324e+06	2.3052e+06	4.50797e+06	5.80065e+06	2.74905e+06	3.07829e+06	3.69826e+06	5.82006e+06	2.88279e+06	2.65381e+06	4.19757e+06	5.4175e+06	4.33461e+06	3.47545e+06	0.33111	177973	178632	329983	0.181116	782197	958184	1.19382e+06	0.257985	380609	570800	431874	0.386631	123696	150336	240945	0.988145	103509	230709	297599	0.030143	685413	980873	906073	0.0283015	777676	840122	977601	0.485552	33214.7	29656	39446.4	0.97461	424456	990460	722531	0.153164	1.12031e+06	1.37301e+06	1.06691e+06	0.737679	334878	250248	251785	0.677119	456679	517924	421999	0.770778	3.39091e+06	3.09017e+06	2.69639e+06	0.549368	4.46449e+06	4.47513e+06	4.58431e+06	0.938512	3.30531e+06	3.49708e+06	4.2924e+06	0.743601	4.58711e+06	3.82295e+06	4.18264e+06	TWF2	Twinfilin-2
TWNK	Twinkle mtDNA helicase	#N/A	#N/A	#N/A	#N/A	#N/A	#N/A	#N/A	#N/A	#N/A	#N/A	#N/A	#N/A	489117	544945	595434	610794	#N/A	#N/A	#N/A	#N/A	#N/A	#N/A	#N/A	#N/A	#N/A	#N/A	#N/A	#N/A	#N/A	#N/A	#N/A	#N/A	10298.8	6114.82	15781	8834.42	101102	140834	136608	128561	116403	171230	151347	95859	4269.87	5639.72	9911.45	2570.13	8375.86	9926.09	17343.1	11988.4	7422.68	18206.4	17734.6	13479.6	#N/A	#N/A	#N/A	#N/A	#N/A	#N/A	#N/A	#N/A	#N/A	#N/A	#N/A	#N/A	#N/A	#N/A	#N/A	#N/A	#N/A	#N/A	#N/A	#N/A	0.110609	555629	499802	411921	#N/A	#N/A	#N/A	#N/A	#N/A	#N/A	#N/A	#N/A	#N/A	#N/A	#N/A	#N/A	#N/A	#N/A	#N/A	#N/A	0.986796	12810.3	9368.86	8717.22	0.00363879	102028	93239.9	108038	0.381248	125534	103792	119883	0.474379	5656.08	3862.83	3290.7	0.113827	7855.82	9857.49	7414.27	0.022336	7200.09	10987.5	4080.47	#N/A	#N/A	#N/A	#N/A	#N/A	#N/A	#N/A	#N/A	TWNK	Twinkle mtDNA helicase
TWSG1	Twisted gastrulation protein homolog 1	#N/A	#N/A	#N/A	#N/A	#N/A	#N/A	#N/A	#N/A	#N/A	#N/A	#N/A	#N/A	#N/A	#N/A	#N/A	#N/A	#N/A	#N/A	#N/A	#N/A	#N/A	#N/A	#N/A	#N/A	#N/A	#N/A	#N/A	#N/A	#N/A	#N/A	#N/A	#N/A	#N/A	#N/A	#N/A	#N/A	#N/A	#N/A	#N/A	#N/A	#N/A	#N/A	#N/A	#N/A	#N/A	#N/A	#N/A	#N/A	#N/A	#N/A	#N/A	#N/A	#N/A	#N/A	#N/A	#N/A	76408.5	133286	38124.5	63441.8	#N/A	#N/A	#N/A	#N/A	#N/A	#N/A	#N/A	#N/A	#N/A	#N/A	#N/A	#N/A	#N/A	#N/A	#N/A	#N/A	#N/A	#N/A	#N/A	#N/A	#N/A	#N/A	#N/A	#N/A	#N/A	#N/A	#N/A	#N/A	#N/A	#N/A	#N/A	#N/A	#N/A	#N/A	#N/A	#N/A	#N/A	#N/A	#N/A	#N/A	#N/A	#N/A	#N/A	#N/A	#N/A	#N/A	#N/A	#N/A	#N/A	#N/A	#N/A	#N/A	#N/A	#N/A	#N/A	#N/A	#N/A	#N/A	#N/A	#N/A	0.954224	80870.8	93798.1	54556.6	#N/A	#N/A	#N/A	#N/A	TWSG1	Twisted gastrulation protein homolog 1
TXLNA	Alpha-taxilin	10047.8	893405	538556	120700	98299.6	822766	502253	584266	718845	1.15508e+06	1.26725e+06	1.53843e+06	583441	590203	1.04169e+06	957510	#N/A	#N/A	#N/A	#N/A	#N/A	#N/A	#N/A	#N/A	5930.69	48741.6	29815.9	30053.1	105508	567213	176457	153564	3463.75	48576.2	25053.6	7013.4	56145.9	204287	71900.6	73554.6	66632.5	91536.8	234243	97768.3	328347	455761	334843	339790	4962.64	10356.6	18082.1	19100.1	61550.7	56855	120119	261170	1.03209e+06	1.24927e+06	1.81687e+06	2.0472e+06	1.76577e+06	1.27982e+06	2.30268e+06	3.623e+06	0.0854909	9677.44	14954.5	5511.52	0.00575095	151238	60059.2	83601.9	0.0415954	1.03234e+06	455455	668746	0.116303	621792	560987	567543	#N/A	#N/A	#N/A	#N/A	#N/A	#N/A	#N/A	#N/A	0.0134166	12835.3	3025.67	1931.1	0.222961	99146.7	102971	114405	0.12362	3981.47	2812.64	3597.15	0.250641	74177.4	38876.4	55383.9	0.18894	81270	60471.5	58155.9	0.327094	326399	298123	360520	0.0178438	5260	5638.09	3989.84	0.246898	32265.3	67080.7	85306	0.0533965	1.02868e+06	1.15893e+06	908667	0.423044	1.62236e+06	2.20041e+06	1.47455e+06	TXLNA	Alpha-taxilin
TXLNB	Beta-taxilin	#N/A	#N/A	#N/A	#N/A	#N/A	#N/A	#N/A	#N/A	#N/A	#N/A	#N/A	#N/A	#N/A	#N/A	#N/A	#N/A	#N/A	#N/A	#N/A	#N/A	#N/A	#N/A	#N/A	#N/A	#N/A	#N/A	#N/A	#N/A	#N/A	#N/A	#N/A	#N/A	#N/A	#N/A	#N/A	#N/A	#N/A	#N/A	#N/A	#N/A	#N/A	#N/A	#N/A	#N/A	#N/A	#N/A	#N/A	#N/A	#N/A	#N/A	#N/A	#N/A	#N/A	#N/A	#N/A	#N/A	#N/A	#N/A	#N/A	#N/A	#N/A	#N/A	#N/A	#N/A	#N/A	#N/A	#N/A	#N/A	#N/A	#N/A	#N/A	#N/A	#N/A	#N/A	#N/A	#N/A	#N/A	#N/A	#N/A	#N/A	#N/A	#N/A	#N/A	#N/A	#N/A	#N/A	#N/A	#N/A	#N/A	#N/A	#N/A	#N/A	#N/A	#N/A	#N/A	#N/A	#N/A	#N/A	#N/A	#N/A	#N/A	#N/A	#N/A	#N/A	#N/A	#N/A	#N/A	#N/A	#N/A	#N/A	#N/A	#N/A	#N/A	#N/A	#N/A	#N/A	#N/A	#N/A	#N/A	#N/A	#N/A	#N/A	#N/A	#N/A	#N/A	#N/A	#N/A	#N/A	TXLNB	Beta-taxilin
TXLNG	Gamma-taxilin	#N/A	#N/A	#N/A	#N/A	#N/A	#N/A	#N/A	#N/A	161724	160619	174950	219193	110292	84325.8	104168	126144	#N/A	#N/A	#N/A	#N/A	0	22287.1	21198.6	31094.8	10114.9	83767.6	16207.2	21062.4	15593.6	84644.6	28579.8	21663.9	#N/A	#N/A	#N/A	#N/A	#N/A	#N/A	#N/A	#N/A	42033.1	26176.2	84711.5	43625	154044	147641	111871	134193	#N/A	#N/A	#N/A	#N/A	#N/A	#N/A	#N/A	#N/A	#N/A	#N/A	#N/A	#N/A	3569.41	0	4507.09	7.16663	#N/A	#N/A	#N/A	#N/A	#N/A	#N/A	#N/A	#N/A	0.535976	220064	139269	125840	0.699168	120051	104778	106048	#N/A	#N/A	#N/A	#N/A	0.00136582	0	0	0	0.237433	10299.7	8282.21	11762.8	0.216781	15139.5	12277.7	19363.6	#N/A	#N/A	#N/A	#N/A	#N/A	#N/A	#N/A	#N/A	0.621837	49319.3	37027.8	39752.2	0.326067	130056	188175	143901	#N/A	#N/A	#N/A	#N/A	#N/A	#N/A	#N/A	#N/A	#N/A	#N/A	#N/A	#N/A	0.549829	1646.71	9061.53	0	TXLNG	Gamma-taxilin
TXN	Thioredoxin	1.58052e+06	2.37239e+07	1.78628e+07	5.30107e+06	4.36489e+06	1.99421e+07	1.51748e+07	9.44459e+06	2.53544e+07	2.17976e+07	2.24754e+07	1.52135e+07	1.24249e+07	1.52275e+07	1.18054e+07	9.49588e+06	750257	3.05779e+06	4.10707e+06	3.5912e+06	2.30882e+06	4.63152e+06	6.44735e+06	5.99371e+06	8.70026e+06	7.33292e+06	7.49667e+06	6.63008e+06	2.01215e+06	2.56021e+06	2.1656e+06	1.60878e+06	1.35891e+06	4.00119e+06	3.3509e+06	3.95009e+06	5.01266e+06	1.03023e+07	8.37119e+06	9.84418e+06	4.94483e+06	3.76438e+06	5.52924e+06	5.04963e+06	7.78593e+06	5.93063e+06	7.21591e+06	7.65174e+06	2.33109e+06	5.02479e+06	2.47409e+06	2.77903e+06	5.26056e+06	8.54455e+06	4.69858e+06	5.23804e+06	1.55892e+07	2.81116e+07	7.04351e+06	7.69259e+06	9.78553e+06	1.47938e+07	7.04558e+06	5.54843e+06	0.0611962	1.0651e+06	1.6916e+06	1.98487e+06	0.0282455	3.83106e+06	3.46765e+06	5.79596e+06	0.106854	2.27961e+07	2.60743e+07	2.71928e+07	0.913628	1.03256e+07	1.19641e+07	1.49849e+07	0.000958404	515623	907026	828123	0.0216498	2.13068e+06	1.11344e+06	3.68236e+06	0.124145	8.33691e+06	7.61957e+06	1.01443e+07	0.748389	1.88545e+06	1.97406e+06	2.17696e+06	0.00925818	830744	2.29036e+06	955623	0.0277963	3.33712e+06	7.32664e+06	4.37421e+06	0.803678	4.91634e+06	4.40511e+06	5.51302e+06	0.377437	6.62425e+06	9.00484e+06	7.72869e+06	0.38011	3.23728e+06	2.9483e+06	807706	0.635271	7.09638e+06	5.88626e+06	2.79904e+06	0.860552	1.6222e+07	1.37973e+07	1.67482e+07	0.859637	1.10461e+07	1.24005e+07	5.90998e+06	TXN	Thioredoxin
TXN2	Thioredoxin, mitochondrial	25112.2	475634	490081	132959	68501.3	319329	230023	180822	622454	636243	331414	559618	440144	287943	328090	225027	#N/A	#N/A	#N/A	#N/A	80577.3	37952.4	121231	120905	268631	296689	332795	324345	53910	139789	93571.8	79684.1	#N/A	#N/A	#N/A	#N/A	#N/A	#N/A	#N/A	#N/A	221304	172097	459844	266152	#N/A	#N/A	#N/A	#N/A	#N/A	#N/A	#N/A	#N/A	120422	140963	132598	185821	1.05712e+06	1.00872e+06	757651	1.00524e+06	667093	829856	551102	789581	0.0431621	19735.9	29804.5	25796.2	0.0141557	74723.5	46801.2	83979.1	0.33544	709365	541501	616497	0.0442844	374275	416696	529461	#N/A	#N/A	#N/A	#N/A	0.717871	61766.9	63683.4	116281	0.244515	199667	301721	304506	0.0600293	46006.5	48288.8	67434.9	#N/A	#N/A	#N/A	#N/A	#N/A	#N/A	#N/A	#N/A	0.409846	228179	225411	210321	#N/A	#N/A	#N/A	#N/A	#N/A	#N/A	#N/A	#N/A	0.35614	86229.1	102050	172986	0.382409	945057	954158	1.27215e+06	0.644847	528322	774135	698822	TXN2	Thioredoxin, mitochondrial
TXNDC12	Thioredoxin domain-containing protein 12	123819	599142	644407	289169	102016	218839	233377	194005	3.52515e+06	2.89614e+06	2.2413e+06	2.75087e+06	2.22348e+06	1.73022e+06	2.67676e+06	2.61253e+06	#N/A	#N/A	#N/A	#N/A	#N/A	#N/A	#N/A	#N/A	359174	294002	349515	316348	54646.6	108064	64801.3	54687.2	#N/A	#N/A	#N/A	#N/A	53598.4	55634.2	44790.2	48919.7	113411	107925	193411	98362.3	165628	137389	131460	180229	#N/A	#N/A	#N/A	#N/A	630985	608914	467614	506531	3.36132e+06	2.86726e+06	1.74234e+06	1.75191e+06	1.8697e+06	1.89515e+06	1.81052e+06	1.60016e+06	0.0261681	148085	105262	118110	0.000609535	99419.2	104220	102409	0.030656	3.81269e+06	3.5916e+06	3.17116e+06	0.764019	2.06773e+06	1.99262e+06	2.61009e+06	#N/A	#N/A	#N/A	#N/A	#N/A	#N/A	#N/A	#N/A	0.306473	306553	362985	407984	0.297013	48788.6	47082.7	68068.6	#N/A	#N/A	#N/A	#N/A	0.384709	49130.7	54812	56852.4	0.591374	144633	99080.8	96518.8	0.548039	132942	165705	198237	#N/A	#N/A	#N/A	#N/A	0.251254	530938	610372	751645	0.133215	2.76624e+06	2.86995e+06	4.44779e+06	0.654869	1.49688e+06	1.98879e+06	2.12343e+06	TXNDC12	Thioredoxin domain-containing protein 12
TXNDC16	Thioredoxin domain-containing protein 16	#N/A	#N/A	#N/A	#N/A	#N/A	#N/A	#N/A	#N/A	#N/A	#N/A	#N/A	#N/A	#N/A	#N/A	#N/A	#N/A	#N/A	#N/A	#N/A	#N/A	#N/A	#N/A	#N/A	#N/A	#N/A	#N/A	#N/A	#N/A	#N/A	#N/A	#N/A	#N/A	#N/A	#N/A	#N/A	#N/A	2883.23	2233.8	3923.63	2902.61	#N/A	#N/A	#N/A	#N/A	#N/A	#N/A	#N/A	#N/A	#N/A	#N/A	#N/A	#N/A	#N/A	#N/A	#N/A	#N/A	#N/A	#N/A	#N/A	#N/A	#N/A	#N/A	#N/A	#N/A	#N/A	#N/A	#N/A	#N/A	#N/A	#N/A	#N/A	#N/A	#N/A	#N/A	#N/A	#N/A	#N/A	#N/A	#N/A	#N/A	#N/A	#N/A	#N/A	#N/A	#N/A	#N/A	#N/A	#N/A	#N/A	#N/A	#N/A	#N/A	#N/A	#N/A	#N/A	#N/A	#N/A	#N/A	#N/A	#N/A	0.833201	2208.11	3433.73	3007.84	#N/A	#N/A	#N/A	#N/A	#N/A	#N/A	#N/A	#N/A	#N/A	#N/A	#N/A	#N/A	#N/A	#N/A	#N/A	#N/A	#N/A	#N/A	#N/A	#N/A	#N/A	#N/A	#N/A	#N/A	TXNDC16	Thioredoxin domain-containing protein 16
TXNDC17	Thioredoxin domain-containing protein 17	665775	2.9654e+06	2.47269e+06	1.99581e+06	1.98907e+06	4.73523e+06	4.05425e+06	3.39498e+06	1.04497e+07	8.25448e+06	6.14769e+06	7.47169e+06	3.95771e+06	4.92603e+06	5.26698e+06	4.635e+06	23827.4	82278.6	45241.7	73214.7	244532	280610	243763	297158	1.31388e+06	1.22779e+06	1.22157e+06	1.22543e+06	107552	76007.6	111879	101726	145349	614849	467403	397313	1.20148e+06	1.80452e+06	1.39596e+06	1.73062e+06	1.07095e+06	914030	1.33968e+06	1.19343e+06	1.42169e+06	1.64916e+06	1.58655e+06	1.77075e+06	63987.5	82173.8	267383	211342	539190	695427	738814	1.0125e+06	5.61061e+06	5.94456e+06	4.67453e+06	4.93608e+06	2.07778e+06	2.34851e+06	2.86576e+06	2.74738e+06	0.00317989	587021	628762	781542	0.0126108	1.51314e+06	1.95005e+06	2.50403e+06	0.0187232	9.35251e+06	1.08969e+07	1.10996e+07	0.0581849	3.80543e+06	3.48312e+06	4.58459e+06	0.0228881	18000.3	20994.5	32487.5	0.521069	205261	206561	321773	0.306466	1.16223e+06	1.3833e+06	1.39613e+06	0.432923	121074	99899.2	101683	0.00602917	118959	159833	157254	0.0279649	1.12717e+06	1.24386e+06	1.2334e+06	0.626436	1.23012e+06	975308	1.00741e+06	0.0117548	1.39386e+06	1.44747e+06	1.42373e+06	0.0931532	85007.5	45544.7	61410.2	0.129325	530095	360812	726663	0.466299	5.81236e+06	4.91012e+06	6.10934e+06	0.0488061	2.34469e+06	1.95514e+06	1.93351e+06	TXNDC17	Thioredoxin domain-containing protein 17
TXNDC5	Thioredoxin domain-containing protein 5	571945	2.88508e+06	2.25421e+06	1.1022e+06	2.59511e+06	2.92167e+06	2.83048e+06	4.43121e+06	1.19708e+07	9.36531e+06	9.13433e+06	1.30686e+07	6.07317e+06	6.60031e+06	7.98446e+06	9.2262e+06	117265	294079	302635	398125	3.30088e+06	3.27878e+06	3.65139e+06	3.9092e+06	5.87336e+06	7.37029e+06	7.37863e+06	7.05713e+06	980236	1.22763e+06	1.22932e+06	1.09138e+06	129466	232704	260232	238618	3.04426e+06	3.19379e+06	2.97585e+06	2.77772e+06	1.0103e+06	908415	1.23829e+06	941405	2.19482e+06	2.56453e+06	2.49891e+06	2.38897e+06	259965	272047	365316	457726	5.88371e+06	6.91371e+06	5.19066e+06	6.52756e+06	1.76189e+07	2.21442e+07	1.48305e+07	1.67238e+07	8.62705e+06	9.07847e+06	7.73194e+06	9.28179e+06	0.0453186	616958	459207	639671	0.206599	2.6041e+06	2.3978e+06	2.78344e+06	0.336849	1.24404e+07	1.22373e+07	1.12345e+07	0.0931423	6.16523e+06	5.37094e+06	6.68335e+06	0.00416488	89392.8	123478	138924	0.378962	3.36542e+06	2.82603e+06	3.71119e+06	0.0775241	4.83895e+06	5.93106e+06	6.85008e+06	0.0517498	969830	885383	1.0855e+06	0.00205591	106009	128886	153502	0.877584	3.74002e+06	2.83396e+06	2.55879e+06	0.878593	1.07713e+06	1.04628e+06	907488	0.0288317	2.16835e+06	2.32685e+06	2.08926e+06	0.145776	215098	290209	274588	0.836881	4.06086e+06	4.96896e+06	8.62133e+06	0.934202	1.52925e+07	1.53024e+07	2.2262e+07	0.939687	7.24085e+06	8.94713e+06	9.69318e+06	TXNDC5	Thioredoxin domain-containing protein 5
TXNDC9	Thioredoxin domain-containing protein 9	13106.6	253571	181283	163013	391213	917169	785425	941574	2.11861e+06	1.5702e+06	1.60236e+06	2.41313e+06	362125	393435	406880	448377	#N/A	#N/A	#N/A	#N/A	22226.4	93423.1	75199	61899.7	304799	311754	256538	266100	4404.69	33491.2	1392.75	6319.87	#N/A	#N/A	#N/A	#N/A	#N/A	#N/A	#N/A	#N/A	32523.8	32100.3	97327.6	38923.1	2812.84	0	1404.4	423.247	#N/A	#N/A	#N/A	#N/A	278353	151197	299361	419734	1.96782e+06	1.40367e+06	1.5326e+06	1.88413e+06	707479	497089	817546	807978	0.00254678	13814.9	10334.3	15170.6	0.000583054	410709	379090	383841	0.413425	2.02661e+06	2.10745e+06	2.22176e+06	0.183456	309900	365057	411418	#N/A	#N/A	#N/A	#N/A	0.0361735	52254	5310.54	9114.73	0.52368	371634	284008	258753	0.409118	6595.14	5628.54	990.4	#N/A	#N/A	#N/A	#N/A	#N/A	#N/A	#N/A	#N/A	0.319512	34519.9	29012.1	34039.6	0.0850663	3179.49	1149.69	4109.35	#N/A	#N/A	#N/A	#N/A	0.890368	241018	304481	289558	0.122421	1.9234e+06	2.18779e+06	1.79227e+06	0.999635	695684	814838	611915	TXNDC9	Thioredoxin domain-containing protein 9
TXNL1	Thioredoxin-like protein 1	4.23703e+06	7.79095e+06	6.64468e+06	5.40706e+06	9.84436e+06	8.33587e+06	9.68012e+06	9.31766e+06	1.27491e+07	9.36834e+06	1.12377e+07	1.06706e+07	7.30182e+06	6.6361e+06	9.2012e+06	7.74116e+06	453059	453638	470401	448267	1.27634e+06	1.03013e+06	735726	780237	1.6892e+06	1.55462e+06	975014	1.1265e+06	225733	107356	127787	180787	198267	201234	260053	199070	1.03547e+06	691402	984628	939516	245388	244977	180507	226740	378873	406821	478701	335503	1.42149e+06	1.56771e+06	1.0176e+06	1.40656e+06	4.79753e+06	5.56826e+06	2.72312e+06	3.80754e+06	6.05877e+06	8.14082e+06	4.83543e+06	4.52308e+06	3.92885e+06	4.89093e+06	3.87149e+06	3.3855e+06	0.0285267	3.96212e+06	4.19808e+06	4.55089e+06	0.388395	8.8069e+06	9.70415e+06	1.1022e+07	0.104664	1.19147e+07	1.46703e+07	1.16623e+07	0.503841	6.99466e+06	7.37089e+06	7.53991e+06	0.959821	291569	551312	516294	0.0225809	1.13282e+06	1.30944e+06	1.38678e+06	0.0671887	1.6101e+06	1.8369e+06	1.62059e+06	0.0192147	239340	221397	216463	0.67687	109474	244827	240499	0.280048	903228	985364	1.21781e+06	0.254672	248855	258381	228927	0.583109	345281	422264	369072	0.610381	1.41309e+06	1.46139e+06	1.38998e+06	0.467287	4.24131e+06	4.42002e+06	5.73126e+06	0.856371	5.77862e+06	6.35436e+06	6.04332e+06	0.806438	3.73096e+06	4.15314e+06	3.90244e+06	TXNL1	Thioredoxin-like protein 1
TXNL4A	Thioredoxin-like protein 4A	#N/A	#N/A	#N/A	#N/A	#N/A	#N/A	#N/A	#N/A	460029	260115	214913	314694	191317	167060	150106	94901.2	91878.6	401351	302493	270155	197095	219050	213240	197471	882444	769565	824847	834489	37563.7	28796.6	49394.4	41054.9	64931.4	71448	122593	118952	99299	108507	140691	133491	143707	150822	110997	185188	25080.4	34672.4	35914.3	60821	85544.3	127942	105078	99625.4	#N/A	#N/A	#N/A	#N/A	475132	711887	543930	526766	171371	222593	338281	228769	#N/A	#N/A	#N/A	#N/A	#N/A	#N/A	#N/A	#N/A	0.0296717	563819	402454	413815	0.109223	220675	175677	177599	0.00532985	64250.9	117133	94252.4	0.472924	167498	209453	214334	0.30299	802358	849255	995719	0.756753	35593.4	43009.1	34088.6	0.19749	36664.2	102306	55823.8	0.409292	54519.3	153902	89475.4	0.871687	175361	101264	154497	0.10962	31044.6	24506.1	19690.6	0.275131	94065.6	111727	50840.2	#N/A	#N/A	#N/A	#N/A	0.23158	412178	417265	595952	0.0838499	176698	144871	192544	TXNL4A	Thioredoxin-like protein 4A
TXNRD1	Thioredoxin reductase 1, cytoplasmic	4.40262e+06	7.18256e+06	5.17572e+06	5.86328e+06	9.18382e+06	9.03941e+06	8.13678e+06	7.40027e+06	1.50059e+07	1.01122e+07	9.46672e+06	9.20981e+06	7.25021e+06	7.89946e+06	5.65494e+06	5.99217e+06	1.35803e+06	1.75467e+06	1.58954e+06	1.94976e+06	4.47918e+06	3.19398e+06	3.19369e+06	3.14316e+06	6.19319e+06	3.50953e+06	4.01848e+06	3.62309e+06	882639	336915	617776	586052	254363	364872	507647	430316	1.75287e+06	1.52006e+06	1.70736e+06	1.93158e+06	338473	282251	270481	256137	854051	898584	971492	911913	6.24574e+06	9.41947e+06	4.9891e+06	5.55786e+06	8.93494e+06	1.2649e+07	6.01341e+06	6.82447e+06	1.00084e+07	1.32025e+07	7.62694e+06	7.19758e+06	8.10862e+06	1.12429e+07	7.24913e+06	7.1288e+06	0.0483936	4.23045e+06	4.48683e+06	4.49058e+06	0.10948	8.99473e+06	9.285e+06	9.27175e+06	0.0287229	1.30144e+07	1.81602e+07	1.38431e+07	0.357968	7.08882e+06	7.46873e+06	7.19308e+06	0.109464	1.03021e+06	1.59059e+06	1.45328e+06	0.000287067	4.34964e+06	4.3937e+06	4.69421e+06	0.0022504	5.71817e+06	6.05643e+06	6.80497e+06	0.0154742	910230	894907	842779	0.0393182	171893	317206	273990	0.87557	1.52282e+06	2.05928e+06	1.67651e+06	0.121896	293712	315716	405991	0.169698	873020	781474	907657	0.805756	7.00468e+06	6.89354e+06	4.83901e+06	0.852916	8.69234e+06	7.76508e+06	1.03474e+07	0.787919	8.23684e+06	9.30929e+06	1.2479e+07	0.767575	8.28894e+06	7.73461e+06	8.3023e+06	TXNRD1	Thioredoxin reductase 1, cytoplasmic
TXNRD2	Thioredoxin reductase 2, mitochondrial	#N/A	#N/A	#N/A	#N/A	#N/A	#N/A	#N/A	#N/A	341713	92779.5	140054	263387	20521.2	20085	18224.2	26755.3	28062	58722	47441	34117.5	36217.9	40313.1	88314.1	94373.9	42494.8	66803.2	56660.2	50517	19291	2791.1	23401.8	39788.3	#N/A	#N/A	#N/A	#N/A	285748	240616	234835	571325	140742	105224	43715.3	116509	163917	142327	115071	121704	25860.9	70897.8	33435.3	29575.9	60676.7	113686	100798	55406	62308	87236.3	133415	90054.7	44885.6	64289	29697.5	62234.5	#N/A	#N/A	#N/A	#N/A	#N/A	#N/A	#N/A	#N/A	0.133577	183916	418598	422625	0.802157	14613.3	20204	26746.3	0.24071	39095	40169.7	4921.23	0.104868	24786.7	37152.3	46714.5	0.526795	86057.6	17209.2	24217.7	0.816407	15430.5	22519.8	19922.7	#N/A	#N/A	#N/A	#N/A	0.652091	199392	417817	240034	0.243093	80189.1	161408	180630	0.113269	138302	195183	158267	0.357427	30917.6	44290.7	2374.33	0.22096	53527.8	48432.2	80070.2	0.364613	44969.7	7767.36	134187	0.633777	34176.4	39190.2	61290.1	TXNRD2	Thioredoxin reductase 2, mitochondrial
TXNRD3	Thioredoxin reductase 3	#N/A	#N/A	#N/A	#N/A	#N/A	#N/A	#N/A	#N/A	#N/A	#N/A	#N/A	#N/A	#N/A	#N/A	#N/A	#N/A	#N/A	#N/A	#N/A	#N/A	#N/A	#N/A	#N/A	#N/A	#N/A	#N/A	#N/A	#N/A	#N/A	#N/A	#N/A	#N/A	#N/A	#N/A	#N/A	#N/A	#N/A	#N/A	#N/A	#N/A	#N/A	#N/A	#N/A	#N/A	#N/A	#N/A	#N/A	#N/A	#N/A	#N/A	#N/A	#N/A	#N/A	#N/A	#N/A	#N/A	#N/A	#N/A	#N/A	#N/A	#N/A	#N/A	#N/A	#N/A	#N/A	#N/A	#N/A	#N/A	#N/A	#N/A	#N/A	#N/A	#N/A	#N/A	#N/A	#N/A	#N/A	#N/A	#N/A	#N/A	#N/A	#N/A	#N/A	#N/A	#N/A	#N/A	#N/A	#N/A	#N/A	#N/A	#N/A	#N/A	#N/A	#N/A	#N/A	#N/A	#N/A	#N/A	#N/A	#N/A	#N/A	#N/A	#N/A	#N/A	#N/A	#N/A	#N/A	#N/A	#N/A	#N/A	#N/A	#N/A	#N/A	#N/A	#N/A	#N/A	#N/A	#N/A	#N/A	#N/A	#N/A	#N/A	#N/A	#N/A	#N/A	#N/A	#N/A	#N/A	TXNRD3	Thioredoxin reductase 3
TYMS	Thymidylate synthase	7.87149e+06	9.14193e+06	6.01662e+06	6.79155e+06	8.99397e+06	8.177e+06	6.0501e+06	6.24827e+06	4.51117e+06	5.10426e+06	6.30557e+06	3.44135e+06	5.9517e+06	6.39507e+06	5.11436e+06	5.10557e+06	1.4815e+06	877509	936896	1.2618e+06	1.59813e+06	953667	817144	803435	1.14936e+06	697808	627720	609369	368157	114047	205264	219215	577101	402342	607782	417177	1.19132e+06	1.03304e+06	1.10304e+06	1.0733e+06	165200	213427	153188	142409	1.26011e+06	1.19046e+06	1.23629e+06	985981	1.6231e+07	1.37588e+07	5.44996e+06	7.74659e+06	2.3481e+07	2.11437e+07	9.08331e+06	1.15556e+07	1.39291e+07	1.47384e+07	8.21538e+06	8.95812e+06	2.19965e+07	2.15251e+07	1.17369e+07	1.27712e+07	0.643342	9.0041e+06	7.01728e+06	7.59308e+06	0.0454785	9.63682e+06	8.52073e+06	8.82436e+06	0.635429	4.88654e+06	4.49893e+06	4.14804e+06	0.450949	6.38854e+06	5.93939e+06	5.52716e+06	0.0390162	1.29726e+06	1.57254e+06	1.5747e+06	0.00623051	1.33409e+06	1.7219e+06	1.7384e+06	0.00522531	1.30463e+06	1.00317e+06	1.14029e+06	0.00509684	383618	361810	359043	0.213471	579855	544585	606862	0.175216	1.08658e+06	1.32675e+06	1.16062e+06	0.858861	177067	169315	149217	0.212668	1.27266e+06	1.30533e+06	1.20234e+06	0.0516103	1.64404e+07	1.76924e+07	1.45603e+07	0.084382	2.64125e+07	2.43483e+07	1.96821e+07	0.27058	1.40593e+07	1.65395e+07	1.11885e+07	0.18356	2.61294e+07	2.30516e+07	1.68085e+07	TYMS	Thymidylate synthase
TYRO3	Tyrosine-protein kinase receptor TYRO3	#N/A	#N/A	#N/A	#N/A	#N/A	#N/A	#N/A	#N/A	#N/A	#N/A	#N/A	#N/A	#N/A	#N/A	#N/A	#N/A	#N/A	#N/A	#N/A	#N/A	#N/A	#N/A	#N/A	#N/A	#N/A	#N/A	#N/A	#N/A	#N/A	#N/A	#N/A	#N/A	#N/A	#N/A	#N/A	#N/A	#N/A	#N/A	#N/A	#N/A	#N/A	#N/A	#N/A	#N/A	#N/A	#N/A	#N/A	#N/A	#N/A	#N/A	#N/A	#N/A	#N/A	#N/A	#N/A	#N/A	#N/A	#N/A	#N/A	#N/A	#N/A	#N/A	#N/A	#N/A	#N/A	#N/A	#N/A	#N/A	#N/A	#N/A	#N/A	#N/A	#N/A	#N/A	#N/A	#N/A	#N/A	#N/A	#N/A	#N/A	#N/A	#N/A	#N/A	#N/A	#N/A	#N/A	#N/A	#N/A	#N/A	#N/A	#N/A	#N/A	#N/A	#N/A	#N/A	#N/A	#N/A	#N/A	#N/A	#N/A	#N/A	#N/A	#N/A	#N/A	#N/A	#N/A	#N/A	#N/A	#N/A	#N/A	#N/A	#N/A	#N/A	#N/A	#N/A	#N/A	#N/A	#N/A	#N/A	#N/A	#N/A	#N/A	#N/A	#N/A	#N/A	#N/A	#N/A	#N/A	TYRO3	Tyrosine-protein kinase receptor TYRO3
TYSND1	Peroxisomal leader peptide-processing protease	183636	119879	80767.8	275983	269898	265398	277947	233705	37664.3	60629.2	109866	53306.4	302476	442861	424130	270902	14920.7	5286.37	3009.2	14703.6	#N/A	#N/A	#N/A	#N/A	#N/A	#N/A	#N/A	#N/A	148.947	224.466	0	730.742	#N/A	#N/A	#N/A	#N/A	#N/A	#N/A	#N/A	#N/A	#N/A	#N/A	#N/A	#N/A	#N/A	#N/A	#N/A	#N/A	#N/A	#N/A	#N/A	#N/A	#N/A	#N/A	#N/A	#N/A	#N/A	#N/A	#N/A	#N/A	#N/A	#N/A	#N/A	#N/A	0.708421	153412	205277	192219	0.677343	260194	240410	309089	0.236662	23072	13178.8	76742.2	0.25004	267883	319603	319943	0.452802	12100	2754.43	29907.7	#N/A	#N/A	#N/A	#N/A	#N/A	#N/A	#N/A	#N/A	0.504688	160.402	286.44	0	#N/A	#N/A	#N/A	#N/A	#N/A	#N/A	#N/A	#N/A	#N/A	#N/A	#N/A	#N/A	#N/A	#N/A	#N/A	#N/A	#N/A	#N/A	#N/A	#N/A	#N/A	#N/A	#N/A	#N/A	#N/A	#N/A	#N/A	#N/A	#N/A	#N/A	#N/A	#N/A	TYSND1	Peroxisomal leader peptide-processing protease
TYW1B	S-adenosyl-L-methionine-dependent tRNA 4-demethylwyosine synthase TYW1B	#N/A	#N/A	#N/A	#N/A	#N/A	#N/A	#N/A	#N/A	#N/A	#N/A	#N/A	#N/A	#N/A	#N/A	#N/A	#N/A	#N/A	#N/A	#N/A	#N/A	648.691	3853.57	1227.28	1649.11	#N/A	#N/A	#N/A	#N/A	#N/A	#N/A	#N/A	#N/A	#N/A	#N/A	#N/A	#N/A	#N/A	#N/A	#N/A	#N/A	#N/A	#N/A	#N/A	#N/A	#N/A	#N/A	#N/A	#N/A	#N/A	#N/A	#N/A	#N/A	#N/A	#N/A	#N/A	#N/A	#N/A	#N/A	#N/A	#N/A	#N/A	#N/A	#N/A	#N/A	#N/A	#N/A	#N/A	#N/A	#N/A	#N/A	#N/A	#N/A	#N/A	#N/A	#N/A	#N/A	#N/A	#N/A	#N/A	#N/A	#N/A	#N/A	#N/A	#N/A	0.146263	1196.87	749.203	0	#N/A	#N/A	#N/A	#N/A	#N/A	#N/A	#N/A	#N/A	#N/A	#N/A	#N/A	#N/A	#N/A	#N/A	#N/A	#N/A	#N/A	#N/A	#N/A	#N/A	#N/A	#N/A	#N/A	#N/A	#N/A	#N/A	#N/A	#N/A	#N/A	#N/A	#N/A	#N/A	#N/A	#N/A	#N/A	#N/A	#N/A	#N/A	#N/A	#N/A	TYW1B	S-adenosyl-L-methionine-dependent tRNA 4-demethylwyosine synthase TYW1B
TYW3	tRNA wybutosine-synthesizing protein 3 homolog	#N/A	#N/A	#N/A	#N/A	#N/A	#N/A	#N/A	#N/A	#N/A	#N/A	#N/A	#N/A	#N/A	#N/A	#N/A	#N/A	#N/A	#N/A	#N/A	#N/A	#N/A	#N/A	#N/A	#N/A	#N/A	#N/A	#N/A	#N/A	#N/A	#N/A	#N/A	#N/A	#N/A	#N/A	#N/A	#N/A	#N/A	#N/A	#N/A	#N/A	#N/A	#N/A	#N/A	#N/A	#N/A	#N/A	#N/A	#N/A	#N/A	#N/A	#N/A	#N/A	#N/A	#N/A	#N/A	#N/A	#N/A	#N/A	#N/A	#N/A	#N/A	#N/A	#N/A	#N/A	#N/A	#N/A	#N/A	#N/A	#N/A	#N/A	#N/A	#N/A	#N/A	#N/A	#N/A	#N/A	#N/A	#N/A	#N/A	#N/A	#N/A	#N/A	#N/A	#N/A	#N/A	#N/A	#N/A	#N/A	#N/A	#N/A	#N/A	#N/A	#N/A	#N/A	#N/A	#N/A	#N/A	#N/A	#N/A	#N/A	#N/A	#N/A	#N/A	#N/A	#N/A	#N/A	#N/A	#N/A	#N/A	#N/A	#N/A	#N/A	#N/A	#N/A	#N/A	#N/A	#N/A	#N/A	#N/A	#N/A	#N/A	#N/A	#N/A	#N/A	#N/A	#N/A	#N/A	#N/A	TYW3	tRNA wybutosine-synthesizing protein 3 homolog
TYW5	tRNA wybutosine-synthesizing protein 5	#N/A	#N/A	#N/A	#N/A	4955.04	3612.72	3041.84	110.001	#N/A	#N/A	#N/A	#N/A	#N/A	#N/A	#N/A	#N/A	#N/A	#N/A	#N/A	#N/A	#N/A	#N/A	#N/A	#N/A	#N/A	#N/A	#N/A	#N/A	#N/A	#N/A	#N/A	#N/A	#N/A	#N/A	#N/A	#N/A	#N/A	#N/A	#N/A	#N/A	#N/A	#N/A	#N/A	#N/A	#N/A	#N/A	#N/A	#N/A	#N/A	#N/A	#N/A	#N/A	#N/A	#N/A	#N/A	#N/A	#N/A	#N/A	#N/A	#N/A	#N/A	#N/A	#N/A	#N/A	#N/A	#N/A	#N/A	#N/A	0.110148	5208.58	6110.24	3546.3	#N/A	#N/A	#N/A	#N/A	#N/A	#N/A	#N/A	#N/A	#N/A	#N/A	#N/A	#N/A	#N/A	#N/A	#N/A	#N/A	#N/A	#N/A	#N/A	#N/A	#N/A	#N/A	#N/A	#N/A	#N/A	#N/A	#N/A	#N/A	#N/A	#N/A	#N/A	#N/A	#N/A	#N/A	#N/A	#N/A	#N/A	#N/A	#N/A	#N/A	#N/A	#N/A	#N/A	#N/A	#N/A	#N/A	#N/A	#N/A	#N/A	#N/A	#N/A	#N/A	#N/A	#N/A	#N/A	#N/A	TYW5	tRNA wybutosine-synthesizing protein 5
U2AF1	Splicing factor U2AF 35 kDa subunit	509265	1.90915e+06	1.4439e+06	1.08246e+06	1.01336e+06	2.0364e+06	1.33179e+06	1.40655e+06	2.13311e+06	1.48796e+06	1.95049e+06	2.20617e+06	2.22855e+06	2.32788e+06	2.90992e+06	2.6601e+06	128904	153347	164426	158595	777968	704301	698624	797877	919913	946940	667393	802562	255183	270221	245005	242230	55795.7	216395	78596.3	109302	100266	128896	142233	156120	238375	173379	236825	195541	856788	1.07607e+06	670017	688873	162509	967335	128971	264943	156973	254177	387595	340697	810487	708294	1.09312e+06	996337	716658	863756	862998	938821	0.0154831	521752	502442	503602	0.0630382	1.08552e+06	985418	969136	0.505387	2.67823e+06	1.85227e+06	1.86881e+06	0.0832394	2.30267e+06	2.13242e+06	2.25055e+06	0.4061	67818	142586	176308	0.665686	599385	881722	852798	0.405299	764995	1.08579e+06	908952	0.907344	251848	222574	291127	0.142098	33452	63655.7	70279.5	0.0685194	84132.4	86218.1	130447	0.155641	237755	255126	222245	0.756179	801666	905733	862965	0.326224	126205	166831	194489	0.0128673	141658	167667	161594	0.384687	727920	808823	894717	0.00933214	715399	763317	671256	U2AF1	Splicing factor U2AF 35 kDa subunit
U2AF1L4	Splicing factor U2AF 26 kDa subunit	#N/A	#N/A	#N/A	#N/A	#N/A	#N/A	#N/A	#N/A	#N/A	#N/A	#N/A	#N/A	#N/A	#N/A	#N/A	#N/A	#N/A	#N/A	#N/A	#N/A	#N/A	#N/A	#N/A	#N/A	669345	767831	718820	774265	89093.7	182381	115017	113670	#N/A	#N/A	#N/A	#N/A	#N/A	#N/A	#N/A	#N/A	#N/A	#N/A	#N/A	#N/A	#N/A	#N/A	#N/A	#N/A	#N/A	#N/A	#N/A	#N/A	#N/A	#N/A	#N/A	#N/A	1.24228e+06	1.18924e+06	1.59614e+06	1.61608e+06	#N/A	#N/A	#N/A	#N/A	#N/A	#N/A	#N/A	#N/A	#N/A	#N/A	#N/A	#N/A	#N/A	#N/A	#N/A	#N/A	#N/A	#N/A	#N/A	#N/A	#N/A	#N/A	#N/A	#N/A	#N/A	#N/A	#N/A	#N/A	0.159226	587519	744973	675545	0.107831	98853.1	85261.6	83166.4	#N/A	#N/A	#N/A	#N/A	#N/A	#N/A	#N/A	#N/A	#N/A	#N/A	#N/A	#N/A	#N/A	#N/A	#N/A	#N/A	#N/A	#N/A	#N/A	#N/A	#N/A	#N/A	#N/A	#N/A	0.28063	1.07842e+06	1.18462e+06	1.46381e+06	#N/A	#N/A	#N/A	#N/A	U2AF1L4	Splicing factor U2AF 26 kDa subunit
U2AF2	Splicing factor U2AF 65 kDa subunit	1.21776e+06	1.0592e+07	1.0264e+07	3.88234e+06	5.3782e+06	1.0781e+07	1.18544e+07	1.30198e+07	2.22531e+07	2.28835e+07	2.05859e+07	3.35858e+07	1.27167e+07	1.40049e+07	1.55683e+07	1.6586e+07	163622	434401	540368	654742	4.03774e+06	5.62307e+06	5.7064e+06	5.90167e+06	8.26979e+06	1.47731e+07	1.54675e+07	1.35053e+07	1.20636e+06	1.17468e+06	1.53416e+06	1.5049e+06	281608	3.3164e+06	667124	468118	1.72396e+06	2.94448e+06	2.4882e+06	2.66923e+06	1.29947e+06	1.81515e+06	1.83511e+06	2.29749e+06	5.2008e+06	5.71324e+06	6.06495e+06	5.28378e+06	452679	1.76768e+06	632779	1.02114e+06	3.25056e+06	3.85015e+06	3.5349e+06	6.62847e+06	1.31416e+07	1.4635e+07	1.98676e+07	2.12409e+07	7.40134e+06	8.60255e+06	9.55276e+06	1.17234e+07	0.0323915	1.16069e+06	1.12947e+06	1.36311e+06	0.00142194	5.76187e+06	4.35173e+06	6.02101e+06	0.485707	2.15026e+07	2.60142e+07	1.92425e+07	0.030233	1.27291e+07	1.32449e+07	1.2176e+07	0.00445866	131073	176536	183258	0.0382909	3.00703e+06	4.90763e+06	4.19857e+06	0.00879309	6.0287e+06	1.00836e+07	8.69709e+06	0.174523	1.17707e+06	1.16753e+06	1.27448e+06	0.260542	254948	306132	283744	0.00763551	1.43471e+06	1.88198e+06	1.8552e+06	0.0526312	960548	1.63534e+06	1.30253e+06	0.197365	5.01456e+06	5.63835e+06	4.94948e+06	0.108252	424506	492617	440913	0.250752	2.65278e+06	3.10631e+06	3.9926e+06	0.0570754	1.29869e+07	1.39167e+07	1.25212e+07	0.0553076	7.15341e+06	7.16299e+06	7.88762e+06	U2AF2	Splicing factor U2AF 65 kDa subunit
U2SURP	U2 snRNP-associated SURP motif-containing protein	1.26158e+06	2.31575e+06	1.82284e+06	1.74475e+06	2.01956e+06	2.39591e+06	2.19578e+06	2.10379e+06	1.00396e+06	862007	1.08479e+06	641575	2.10256e+06	2.33675e+06	2.90015e+06	2.19515e+06	544705	435506	457411	622310	619101	672030	700142	848988	162414	208216	216436	182398	159093	257643	212554	232306	605660	675012	748692	742154	948602	1.40924e+06	1.09235e+06	1.12435e+06	77352.8	121093	113914	100398	729360	741631	873010	835040	613167	857144	568824	675150	898534	1.08589e+06	1.00812e+06	1.10615e+06	59715.4	47391.4	30412.3	75741.7	1.46775e+06	1.99811e+06	2.60906e+06	1.96951e+06	0.0263227	1.30873e+06	1.07483e+06	1.40118e+06	0.313783	2.07424e+06	1.71393e+06	2.27051e+06	0.414638	1.15257e+06	848161	1.01115e+06	0.188955	2.05597e+06	1.95912e+06	2.2926e+06	0.820576	324682	471366	838067	0.150512	541287	678456	637561	0.183975	143347	136288	207606	0.00617595	152944	153945	170391	0.0212451	635132	564755	617094	0.0717399	885394	1.00916e+06	951253	0.00584674	81111.1	77181.9	73765.3	0.103905	722722	756743	708614	0.362888	604470	598612	636419	0.00886607	869115	933469	893019	0.74461	78453.8	18649.4	82042.9	0.0257423	1.47587e+06	1.49045e+06	1.43694e+06	U2SURP	U2 snRNP-associated SURP motif-containing protein
UACA	Uveal autoantigen with coiled-coil domains and ankyrin repeats	#N/A	#N/A	#N/A	#N/A	20401.6	33674.7	42246.9	42867.5	#N/A	#N/A	#N/A	#N/A	#N/A	#N/A	#N/A	#N/A	#N/A	#N/A	#N/A	#N/A	#N/A	#N/A	#N/A	#N/A	#N/A	#N/A	#N/A	#N/A	#N/A	#N/A	#N/A	#N/A	#N/A	#N/A	#N/A	#N/A	#N/A	#N/A	#N/A	#N/A	#N/A	#N/A	#N/A	#N/A	#N/A	#N/A	#N/A	#N/A	#N/A	#N/A	#N/A	#N/A	#N/A	#N/A	#N/A	#N/A	#N/A	#N/A	#N/A	#N/A	#N/A	#N/A	#N/A	#N/A	#N/A	#N/A	#N/A	#N/A	0.0149579	14675.7	19386	27143.2	#N/A	#N/A	#N/A	#N/A	#N/A	#N/A	#N/A	#N/A	#N/A	#N/A	#N/A	#N/A	#N/A	#N/A	#N/A	#N/A	#N/A	#N/A	#N/A	#N/A	#N/A	#N/A	#N/A	#N/A	#N/A	#N/A	#N/A	#N/A	#N/A	#N/A	#N/A	#N/A	#N/A	#N/A	#N/A	#N/A	#N/A	#N/A	#N/A	#N/A	#N/A	#N/A	#N/A	#N/A	#N/A	#N/A	#N/A	#N/A	#N/A	#N/A	#N/A	#N/A	#N/A	#N/A	#N/A	#N/A	UACA	Uveal autoantigen with coiled-coil domains and ankyrin repeats
UAP1	UDP-N-acetylhexosamine pyrophosphorylase	9.47692e+06	6.28518e+06	3.97495e+06	5.1093e+06	1.03976e+07	6.03437e+06	5.67552e+06	4.91725e+06	5.86801e+06	4.50452e+06	5.88139e+06	2.99163e+06	7.99055e+06	5.87781e+06	3.13502e+06	3.58435e+06	1.91329e+07	7.39854e+06	8.21403e+06	8.6431e+06	1.63917e+07	7.19343e+06	7.77531e+06	6.61196e+06	8.98768e+06	5.50538e+06	6.32541e+06	5.29115e+06	3.49666e+06	563383	1.57016e+06	1.52779e+06	249675	106428	240879	146753	372578	247228	340108	217667	30318.7	45814.9	20387	23475.1	492391	335065	414424	309433	8.36573e+06	8.83978e+06	2.74734e+06	3.16166e+06	1.01697e+07	1.17472e+07	4.00309e+06	4.08265e+06	6.94707e+06	9.05838e+06	4.17183e+06	3.80764e+06	8.96262e+06	1.0816e+07	5.14468e+06	3.71e+06	0.011279	1.08888e+07	8.98772e+06	8.55423e+06	0.00269452	1.15484e+07	1.03636e+07	9.28062e+06	0.268283	6.29493e+06	6.83032e+06	4.47878e+06	0.0251799	9.21989e+06	7.8741e+06	6.87767e+06	0.000780369	1.71527e+07	2.11229e+07	1.91232e+07	0.000622287	1.48216e+07	1.78755e+07	1.6478e+07	0.00615557	7.9333e+06	9.67188e+06	9.35787e+06	0.0031742	3.51053e+06	3.2395e+06	3.73997e+06	0.100763	245589	256750	246687	0.0630668	351814	407336	358585	0.972905	34441.7	42831.3	13683.1	0.01744	463241	493304	520629	0.173453	9.62871e+06	8.24626e+06	7.22221e+06	0.279698	1.22056e+07	1.03565e+07	7.94715e+06	0.539794	7.93097e+06	7.65184e+06	5.2584e+06	0.4162	1.18131e+07	8.50776e+06	6.56704e+06	UAP1	UDP-N-acetylhexosamine pyrophosphorylase
UAP1L1	UDP-N-acetylhexosamine pyrophosphorylase-like protein 1	#N/A	#N/A	#N/A	#N/A	18218.7	14030.6	11501.5	9683.94	#N/A	#N/A	#N/A	#N/A	#N/A	#N/A	#N/A	#N/A	#N/A	#N/A	#N/A	#N/A	13279.8	9273.63	5297.31	12287.5	#N/A	#N/A	#N/A	#N/A	2551.44	97.5953	741.49	635.608	#N/A	#N/A	#N/A	#N/A	#N/A	#N/A	#N/A	#N/A	#N/A	#N/A	#N/A	#N/A	17003	33675.9	13316.7	3832.07	#N/A	#N/A	#N/A	#N/A	#N/A	#N/A	#N/A	#N/A	#N/A	#N/A	#N/A	#N/A	#N/A	#N/A	#N/A	#N/A	#N/A	#N/A	#N/A	#N/A	0.0754671	14233.6	22544.7	17877.8	#N/A	#N/A	#N/A	#N/A	#N/A	#N/A	#N/A	#N/A	#N/A	#N/A	#N/A	#N/A	0.157641	11475	12204.9	16159.4	#N/A	#N/A	#N/A	#N/A	0.00161818	2831.02	2619.65	2203.65	#N/A	#N/A	#N/A	#N/A	#N/A	#N/A	#N/A	#N/A	#N/A	#N/A	#N/A	#N/A	0.996197	24215	387.954	26406.1	#N/A	#N/A	#N/A	#N/A	#N/A	#N/A	#N/A	#N/A	#N/A	#N/A	#N/A	#N/A	#N/A	#N/A	#N/A	#N/A	UAP1L1	UDP-N-acetylhexosamine pyrophosphorylase-like protein 1
UBA1	Ubiquitin-like modifier-activating enzyme 1	7.37864e+07	6.34405e+07	3.415e+07	4.42403e+07	9.56883e+07	7.96977e+07	6.32886e+07	4.50375e+07	6.99257e+07	6.99996e+07	7.5059e+07	3.91076e+07	7.37764e+07	7.17338e+07	3.92462e+07	4.22443e+07	4.96032e+07	1.57759e+07	2.52683e+07	2.81227e+07	5.75542e+07	1.87986e+07	2.49006e+07	2.30778e+07	3.13044e+07	1.37634e+07	1.63806e+07	1.53181e+07	1.11051e+07	3.21203e+06	5.19309e+06	5.40244e+06	3.25785e+07	3.0523e+07	2.63933e+07	2.26124e+07	4.39131e+07	3.86776e+07	2.92637e+07	3.16788e+07	2.66535e+06	3.36477e+06	2.0408e+06	2.42386e+06	3.5152e+07	3.16311e+07	2.59338e+07	2.66917e+07	2.80477e+07	3.11748e+07	7.9615e+06	1.01657e+07	4.02576e+07	5.04736e+07	1.14428e+07	1.31509e+07	3.47559e+07	4.75557e+07	1.25453e+07	1.30761e+07	3.91142e+07	5.14496e+07	1.51056e+07	1.55344e+07	0.0574735	7.57764e+07	6.39757e+07	8.1607e+07	0.0569325	9.30001e+07	8.44119e+07	1.09653e+08	0.492755	6.77985e+07	7.25231e+07	6.94554e+07	0.108294	7.57805e+07	6.65677e+07	7.8981e+07	0.00314864	4.67683e+07	4.88752e+07	5.31662e+07	0.00127674	4.96771e+07	6.24642e+07	6.05214e+07	0.000114387	2.9834e+07	3.17035e+07	3.23757e+07	0.00122587	1.10535e+07	1.04672e+07	1.17946e+07	0.115105	2.90197e+07	3.28547e+07	3.58611e+07	0.0547523	3.87868e+07	4.84679e+07	4.44845e+07	0.901715	2.54282e+06	2.97059e+06	2.48264e+06	0.0742673	3.05904e+07	3.83303e+07	3.65353e+07	0.24227	2.44919e+07	2.33748e+07	3.62764e+07	0.315504	3.81094e+07	3.50294e+07	4.76342e+07	0.431933	3.11187e+07	3.33546e+07	3.97944e+07	0.398833	3.92732e+07	3.35443e+07	4.45251e+07	UBA1	Ubiquitin-like modifier-activating enzyme 1
UBA2	SUMO-activating enzyme subunit 2	1.4493e+07	1.23253e+07	6.57721e+06	1.18006e+07	1.9296e+07	1.94633e+07	1.43139e+07	1.3851e+07	1.29952e+07	1.81026e+07	1.70701e+07	1.02306e+07	1.23451e+07	1.58082e+07	9.09337e+06	9.35794e+06	6.75121e+06	2.78087e+06	3.25415e+06	3.11458e+06	5.93776e+06	2.65837e+06	2.8075e+06	2.70224e+06	2.7753e+06	1.62326e+06	1.67125e+06	1.54856e+06	1.13562e+06	408851	548240	566390	4.7649e+06	3.11766e+06	3.4385e+06	3.13328e+06	5.10707e+06	4.9571e+06	4.49287e+06	4.30496e+06	363759	534013	330299	385631	3.05469e+06	3.41144e+06	3.09687e+06	2.9283e+06	5.87909e+06	6.64573e+06	2.69933e+06	2.51395e+06	6.1905e+06	7.70167e+06	2.84382e+06	2.48934e+06	4.86949e+06	6.4379e+06	2.53636e+06	2.3146e+06	6.65578e+06	9.68376e+06	4.14219e+06	2.97957e+06	0.109774	1.50385e+07	1.25979e+07	1.58426e+07	0.189256	2.02642e+07	1.6902e+07	2.07218e+07	0.443268	1.25378e+07	1.39637e+07	1.24842e+07	0.698681	1.29737e+07	1.17553e+07	1.23063e+07	0.000131762	6.95661e+06	6.32466e+06	6.97234e+06	0.000330634	5.51256e+06	6.45786e+06	5.84286e+06	0.00238424	2.44457e+06	2.96184e+06	2.91949e+06	0.000409475	1.1913e+06	1.12479e+06	1.09078e+06	0.00100374	4.53938e+06	4.72057e+06	5.03474e+06	0.187974	4.80728e+06	5.63788e+06	4.87604e+06	0.480527	306563	411028	373685	0.665671	2.80633e+06	3.26715e+06	3.09057e+06	0.248361	5.30481e+06	5.52357e+06	6.8089e+06	0.351641	5.837e+06	5.57027e+06	7.16424e+06	0.456032	4.97058e+06	4.95426e+06	4.68364e+06	0.640702	7.01597e+06	6.0483e+06	6.90307e+06	UBA2	SUMO-activating enzyme subunit 2
UBA3	NEDD8-activating enzyme E1 catalytic subunit	137275	124628	44908.5	41527.3	558090	991790	527863	359149	250364	255670	241227	196374	448259	321495	480611	394866	539003	184273	239449	296832	452470	160265	216848	173993	166908	84162.3	98482.5	97788.6	100963	100228	87385.6	67443.4	1.21597e+06	658761	705094	704691	1.3417e+06	1.01014e+06	865757	945436	136791	160638	167714	138408	495802	506912	422034	432217	1.65104e+06	1.66265e+06	944505	976623	1.40181e+06	2.23727e+06	1.37506e+06	955114	393781	619826	250269	294775	751652	1.22375e+06	717747	469822	0.0820619	157090	130823	123913	0.739494	557464	509259	607547	0.793609	360481	130498	260114	0.600784	381363	368029	595385	0.00198092	489784	577574	549649	0.000674044	433569	426682	497159	0.0265	208626	144223	147877	0.176167	100287	104465	98137.5	0.000948337	1.13552e+06	1.18309e+06	1.32931e+06	0.00267815	1.25566e+06	1.39852e+06	1.37094e+06	0.104434	138677	138158	133538	0.329795	447015	539948	500445	0.147925	1.5079e+06	1.59969e+06	1.84554e+06	0.766681	1.40894e+06	1.47444e+06	1.32203e+06	0.964693	397710	399695	383937	0.826308	772159	717176	765621	UBA3	NEDD8-activating enzyme E1 catalytic subunit
UBA5	Ubiquitin-like modifier-activating enzyme 5	805654	537161	298694	500791	1.82919e+06	1.15414e+06	1.00191e+06	922158	940965	1.01399e+06	975445	505624	906701	881998	496851	588443	273441	47521.5	124852	203981	323620	120750	111997	116434	139774	72759.4	72863.7	67845.6	114073	52356.6	65115.3	62927.9	37409.1	19950.3	24406.8	20201.1	207060	153056	123481	150566	34629.5	49024.1	44153.9	18505	264707	146165	181024	119083	533169	612113	125865	187330	798269	929287	391692	402308	547761	813812	218715	215068	965157	1.02418e+06	380596	454776	0.0132525	827298	725751	863911	0.00386411	1.80191e+06	1.64494e+06	2.04072e+06	0.566867	856169	1.06529e+06	901441	0.149883	918032	762764	1.03931e+06	0.0593853	242227	341867	236228	0.00020784	292428	334264	344168	0.0104716	162590	145267	111464	0.00205246	126875	106083	109262	0.0391313	36982.4	28870.4	46374.6	0.241369	269682	117107	234390	0.823318	43201.1	36046.4	24641	0.0167925	271464	301131	221526	0.223628	469898	574180	555428	0.290318	891067	730156	773584	0.544042	531049	550678	561558	0.205896	1.1722e+06	829491	893779	UBA5	Ubiquitin-like modifier-activating enzyme 5
UBA52	Ubiquitin-60S ribosomal protein L40	7.00243e+07	4.31304e+08	6.86035e+08	2.43984e+08	#N/A	#N/A	#N/A	#N/A	3.58297e+08	4.58939e+08	2.1462e+08	5.13787e+08	#N/A	#N/A	#N/A	#N/A	#N/A	#N/A	#N/A	#N/A	#N/A	#N/A	#N/A	#N/A	#N/A	#N/A	#N/A	#N/A	#N/A	#N/A	#N/A	#N/A	#N/A	#N/A	#N/A	#N/A	6.64291e+07	1.30884e+08	1.18912e+08	9.24517e+07	3.63358e+07	4.76761e+07	6.90363e+07	5.28553e+07	#N/A	#N/A	#N/A	#N/A	#N/A	#N/A	#N/A	#N/A	#N/A	#N/A	#N/A	#N/A	#N/A	#N/A	#N/A	#N/A	#N/A	#N/A	#N/A	#N/A	0.0402204	5.96004e+07	7.2586e+07	7.78864e+07	#N/A	#N/A	#N/A	#N/A	0.715973	3.09815e+08	4.04753e+08	3.60323e+08	#N/A	#N/A	#N/A	#N/A	#N/A	#N/A	#N/A	#N/A	#N/A	#N/A	#N/A	#N/A	#N/A	#N/A	#N/A	#N/A	#N/A	#N/A	#N/A	#N/A	#N/A	#N/A	#N/A	#N/A	0.0192759	7.23837e+07	7.12642e+07	5.56393e+07	0.0369624	3.88442e+07	3.53503e+07	3.48129e+07	#N/A	#N/A	#N/A	#N/A	#N/A	#N/A	#N/A	#N/A	#N/A	#N/A	#N/A	#N/A	#N/A	#N/A	#N/A	#N/A	#N/A	#N/A	#N/A	#N/A	UBA52	Ubiquitin-60S ribosomal protein L40
UBA6	Ubiquitin-like modifier-activating enzyme 6	176076	113929	50659.8	94582.1	182637	175668	127121	98343.8	1757.53	1099.34	21988.6	11112.6	27024	22116.8	13871.3	7559.76	693290	228862	367015	392040	750913	303788	396617	381730	266866	98045.7	182021	150608	79868.5	16906.5	49711.2	47114.7	654877	481562	439157	298945	408776	299024	303666	275563	139273	62601.3	81218.2	81802.5	397044	279673	264632	224910	1.66128e+06	1.79936e+06	514580	708357	2.79493e+06	2.97619e+06	1.19168e+06	1.23189e+06	1.04644e+06	1.51099e+06	564360	508875	2.55717e+06	3.0882e+06	1.31382e+06	1.16249e+06	0.0332931	171168	142394	214665	0.131993	157382	192422	198108	0.191277	298.892	978.99	3994.72	0.0482377	29678.3	24802.3	26591.5	0.00434052	710592	746179	623100	0.000213852	767665	751819	733255	0.00817672	272980	273260	254359	0.0245372	91039.5	75302.5	73263.7	0.0135196	694638	644321	625672	0.00275577	380226	413385	432717	0.00373992	122330	148491	146997	0.00209954	374768	404899	411465	0.219017	1.65056e+06	1.31326e+06	2.02001e+06	0.177399	3.0551e+06	2.51564e+06	2.81406e+06	0.602451	1.02929e+06	986697	1.12334e+06	0.335172	2.76967e+06	2.21736e+06	2.68447e+06	UBA6	Ubiquitin-like modifier-activating enzyme 6
UBAC1	Ubiquitin-associated domain-containing protein 1	#N/A	#N/A	#N/A	#N/A	#N/A	#N/A	#N/A	#N/A	#N/A	#N/A	#N/A	#N/A	#N/A	#N/A	#N/A	#N/A	#N/A	#N/A	#N/A	#N/A	#N/A	#N/A	#N/A	#N/A	#N/A	#N/A	#N/A	#N/A	#N/A	#N/A	#N/A	#N/A	#N/A	#N/A	#N/A	#N/A	#N/A	#N/A	#N/A	#N/A	#N/A	#N/A	#N/A	#N/A	#N/A	#N/A	#N/A	#N/A	#N/A	#N/A	#N/A	#N/A	#N/A	#N/A	#N/A	#N/A	#N/A	#N/A	#N/A	#N/A	#N/A	#N/A	#N/A	#N/A	#N/A	#N/A	#N/A	#N/A	#N/A	#N/A	#N/A	#N/A	#N/A	#N/A	#N/A	#N/A	#N/A	#N/A	#N/A	#N/A	#N/A	#N/A	#N/A	#N/A	#N/A	#N/A	#N/A	#N/A	#N/A	#N/A	#N/A	#N/A	#N/A	#N/A	#N/A	#N/A	#N/A	#N/A	#N/A	#N/A	#N/A	#N/A	#N/A	#N/A	#N/A	#N/A	#N/A	#N/A	#N/A	#N/A	#N/A	#N/A	#N/A	#N/A	#N/A	#N/A	#N/A	#N/A	#N/A	#N/A	#N/A	#N/A	#N/A	#N/A	#N/A	#N/A	#N/A	#N/A	UBAC1	Ubiquitin-associated domain-containing protein 1
UBAC2	Ubiquitin-associated domain-containing protein 2	248264	117771	176497	407204	181538	204829	252614	313298	0	3064.62	8954.72	2118.34	91605.6	114786	125608	169327	267096	246517	298048	327911	56853.6	63376.2	70391.9	65216.9	#N/A	#N/A	#N/A	#N/A	7224.94	19424	9933.7	22423.8	73581.3	62436.1	48247.1	19437.6	3330.54	0	4271.3	1250.04	#N/A	#N/A	#N/A	#N/A	20945.1	23664.3	18570.2	18957.3	#N/A	#N/A	#N/A	#N/A	#N/A	#N/A	#N/A	#N/A	#N/A	#N/A	#N/A	#N/A	#N/A	#N/A	#N/A	#N/A	0.885671	307845	242764	194184	0.104397	216539	167814	160261	0.0922842	0	0	0	0.0796956	110425	85640.5	78751.6	0.535241	318190	246709	236390	0.0418484	52821.7	56532.6	61206.6	#N/A	#N/A	#N/A	#N/A	0.0617895	7884.09	8570.07	5220.65	0.287878	114273	43075	63395.8	0.426661	5200.25	1356.02	3435.34	#N/A	#N/A	#N/A	#N/A	0.936989	28743.7	8472.34	25619.1	#N/A	#N/A	#N/A	#N/A	#N/A	#N/A	#N/A	#N/A	#N/A	#N/A	#N/A	#N/A	#N/A	#N/A	#N/A	#N/A	UBAC2	Ubiquitin-associated domain-containing protein 2
UBAP1	Ubiquitin-associated protein 1	#N/A	#N/A	#N/A	#N/A	#N/A	#N/A	#N/A	#N/A	#N/A	#N/A	#N/A	#N/A	#N/A	#N/A	#N/A	#N/A	#N/A	#N/A	#N/A	#N/A	#N/A	#N/A	#N/A	#N/A	#N/A	#N/A	#N/A	#N/A	#N/A	#N/A	#N/A	#N/A	#N/A	#N/A	#N/A	#N/A	#N/A	#N/A	#N/A	#N/A	#N/A	#N/A	#N/A	#N/A	6544.35	5292.46	3602.59	5113.37	#N/A	#N/A	#N/A	#N/A	#N/A	#N/A	#N/A	#N/A	#N/A	#N/A	#N/A	#N/A	#N/A	#N/A	#N/A	#N/A	#N/A	#N/A	#N/A	#N/A	#N/A	#N/A	#N/A	#N/A	#N/A	#N/A	#N/A	#N/A	#N/A	#N/A	#N/A	#N/A	#N/A	#N/A	#N/A	#N/A	#N/A	#N/A	#N/A	#N/A	#N/A	#N/A	#N/A	#N/A	#N/A	#N/A	#N/A	#N/A	#N/A	#N/A	#N/A	#N/A	#N/A	#N/A	#N/A	#N/A	#N/A	#N/A	#N/A	#N/A	0.128029	5765.33	8182.55	5685.17	#N/A	#N/A	#N/A	#N/A	#N/A	#N/A	#N/A	#N/A	#N/A	#N/A	#N/A	#N/A	#N/A	#N/A	#N/A	#N/A	UBAP1	Ubiquitin-associated protein 1
UBAP1L	Ubiquitin-associated protein 1-like	#N/A	#N/A	#N/A	#N/A	#N/A	#N/A	#N/A	#N/A	752924	762209	796059	1.11668e+06	580061	573546	679957	693688	132957	158768	169887	104545	188460	308824	536212	282293	#N/A	#N/A	#N/A	#N/A	145620	143032	172237	82922.3	#N/A	#N/A	#N/A	#N/A	#N/A	#N/A	#N/A	#N/A	#N/A	#N/A	#N/A	#N/A	#N/A	#N/A	#N/A	#N/A	#N/A	#N/A	#N/A	#N/A	608188	786155	667562	720307	1.27007e+06	1.6e+06	2.15957e+06	1.84701e+06	1.25279e+06	1.44032e+06	2.00548e+06	1.61593e+06	#N/A	#N/A	#N/A	#N/A	#N/A	#N/A	#N/A	#N/A	0.336179	824212	796871	637689	0.353913	544220	510085	685877	0.682115	155944	101388	141538	0.0960651	237058	130238	198085	#N/A	#N/A	#N/A	#N/A	0.717766	151945	107721	177195	#N/A	#N/A	#N/A	#N/A	#N/A	#N/A	#N/A	#N/A	#N/A	#N/A	#N/A	#N/A	#N/A	#N/A	#N/A	#N/A	#N/A	#N/A	#N/A	#N/A	0.093033	614804	535055	674706	0.0210299	1.27641e+06	1.24792e+06	1.28587e+06	0.0713977	1.21771e+06	1.16682e+06	1.37384e+06	UBAP1L	Ubiquitin-associated protein 1-like
UBAP2	Ubiquitin-associated protein 2	944.072	270500	318539	9759.07	#N/A	#N/A	#N/A	#N/A	#N/A	#N/A	#N/A	#N/A	13167.4	9366.07	17771.9	45592.6	#N/A	#N/A	#N/A	#N/A	#N/A	#N/A	#N/A	#N/A	#N/A	#N/A	#N/A	#N/A	10737.1	143763	13256.5	16873	#N/A	#N/A	#N/A	#N/A	#N/A	#N/A	#N/A	#N/A	#N/A	#N/A	#N/A	#N/A	11901.4	12175.5	10070.7	9920.26	#N/A	#N/A	#N/A	#N/A	#N/A	#N/A	#N/A	#N/A	#N/A	#N/A	#N/A	#N/A	#N/A	#N/A	#N/A	#N/A	0.107124	1105.48	1357.79	368.942	#N/A	#N/A	#N/A	#N/A	#N/A	#N/A	#N/A	#N/A	0.381643	18588.6	10330.2	10583.3	#N/A	#N/A	#N/A	#N/A	#N/A	#N/A	#N/A	#N/A	#N/A	#N/A	#N/A	#N/A	0.333454	10376.7	14802.7	7031.83	#N/A	#N/A	#N/A	#N/A	#N/A	#N/A	#N/A	#N/A	#N/A	#N/A	#N/A	#N/A	0.189705	12206.9	11872.9	11624.3	#N/A	#N/A	#N/A	#N/A	#N/A	#N/A	#N/A	#N/A	#N/A	#N/A	#N/A	#N/A	#N/A	#N/A	#N/A	#N/A	UBAP2	Ubiquitin-associated protein 2
UBAP2L	Ubiquitin-associated protein 2-like	225700	5.96735e+06	8.14755e+06	498456	231757	3.08781e+06	1.48577e+06	1.03393e+06	683484	2.13821e+06	1.25977e+06	1.52089e+06	2.22275e+06	1.63528e+06	2.5433e+06	3.49368e+06	#N/A	#N/A	#N/A	#N/A	108304	216551	242643	209303	348297	396045	432977	362596	350255	1.93673e+06	629503	443762	1276.42	42318.1	8018.96	5923.73	38670.5	212127	72235.2	69189.7	31570.7	91619.4	111782	60910.3	1.17361e+06	1.3903e+06	1.10163e+06	943485	1262.78	6311.5	4010.33	8726.68	16399	15677.6	25166.2	52990.9	47630	38356.2	91208	125189	1.17914e+06	1.66509e+06	2.02336e+06	2.1446e+06	0.110765	314426	158751	203922	0.0583786	259750	203459	232063	0.0218849	623294	731505	695652	0.571903	2.13382e+06	2.12812e+06	2.4063e+06	#N/A	#N/A	#N/A	#N/A	0.000751501	103151	122283	99478.7	0.238007	294177	358047	392666	0.238539	315289	297553	437923	0.212649	1239.92	1534.12	1055.22	0.174888	55171.8	38199.1	22640.8	0.0190451	34292.5	31175	29244.8	0.861046	1.03904e+06	1.17072e+06	1.31106e+06	0.0214998	1802.49	1021.28	964.553	0.269193	12607.4	14120.4	22469.1	0.246969	66012.5	28208.8	48668.6	0.0102702	1.06691e+06	1.34726e+06	1.12326e+06	UBAP2L	Ubiquitin-associated protein 2-like
UBASH3B	Ubiquitin-associated and SH3 domain-containing protein B	#N/A	#N/A	#N/A	#N/A	#N/A	#N/A	#N/A	#N/A	#N/A	#N/A	#N/A	#N/A	#N/A	#N/A	#N/A	#N/A	#N/A	#N/A	#N/A	#N/A	#N/A	#N/A	#N/A	#N/A	#N/A	#N/A	#N/A	#N/A	#N/A	#N/A	#N/A	#N/A	#N/A	#N/A	#N/A	#N/A	#N/A	#N/A	#N/A	#N/A	#N/A	#N/A	#N/A	#N/A	#N/A	#N/A	#N/A	#N/A	#N/A	#N/A	#N/A	#N/A	26910.3	42153.4	22508.1	12633.3	32365.2	59635.3	147956	58174.3	59745.7	111772	283682	133071	#N/A	#N/A	#N/A	#N/A	#N/A	#N/A	#N/A	#N/A	#N/A	#N/A	#N/A	#N/A	#N/A	#N/A	#N/A	#N/A	#N/A	#N/A	#N/A	#N/A	#N/A	#N/A	#N/A	#N/A	#N/A	#N/A	#N/A	#N/A	#N/A	#N/A	#N/A	#N/A	#N/A	#N/A	#N/A	#N/A	#N/A	#N/A	#N/A	#N/A	#N/A	#N/A	#N/A	#N/A	#N/A	#N/A	#N/A	#N/A	#N/A	#N/A	#N/A	#N/A	0.931868	41013.5	29869.9	9847.41	0.132837	31549.4	38295.7	27250.5	0.0994261	72136.6	50646.9	56453.7	UBASH3B	Ubiquitin-associated and SH3 domain-containing protein B
UBB	Polyubiquitin-B	#N/A	#N/A	#N/A	#N/A	#N/A	#N/A	#N/A	#N/A	#N/A	#N/A	#N/A	#N/A	#N/A	#N/A	#N/A	#N/A	#N/A	#N/A	#N/A	#N/A	#N/A	#N/A	#N/A	#N/A	#N/A	#N/A	#N/A	#N/A	#N/A	#N/A	#N/A	#N/A	#N/A	#N/A	#N/A	#N/A	#N/A	#N/A	#N/A	#N/A	#N/A	#N/A	#N/A	#N/A	#N/A	#N/A	#N/A	#N/A	#N/A	#N/A	#N/A	#N/A	#N/A	#N/A	#N/A	#N/A	#N/A	#N/A	#N/A	#N/A	#N/A	#N/A	#N/A	#N/A	#N/A	#N/A	#N/A	#N/A	#N/A	#N/A	#N/A	#N/A	#N/A	#N/A	#N/A	#N/A	#N/A	#N/A	#N/A	#N/A	#N/A	#N/A	#N/A	#N/A	#N/A	#N/A	#N/A	#N/A	#N/A	#N/A	#N/A	#N/A	#N/A	#N/A	#N/A	#N/A	#N/A	#N/A	#N/A	#N/A	#N/A	#N/A	#N/A	#N/A	#N/A	#N/A	#N/A	#N/A	#N/A	#N/A	#N/A	#N/A	#N/A	#N/A	#N/A	#N/A	#N/A	#N/A	#N/A	#N/A	#N/A	#N/A	#N/A	#N/A	#N/A	#N/A	#N/A	#N/A	UBB	Polyubiquitin-B
UBE2A	Ubiquitin-conjugating enzyme E2 A	167423	440599	275399	83370.7	345715	222280	348602	295268	1.40585e+06	894098	767863	903859	706812	417580	635024	512511	#N/A	#N/A	#N/A	#N/A	258753	159644	115368	131605	381318	315779	221218	164728	32035.6	17540.4	28145.5	16589.9	83727.5	41621.3	83291.7	41255.2	349244	202075	344407	232908	176897	148402	201151	146409	226604	163182	270316	166607	42527	76797.1	15072.4	42615.9	237905	267702	92084.9	127459	984769	769990	466376	570192	269747	276050	60283.4	235849	0.410738	171310	111004	219956	0.240798	320556	332793	383795	0.0238741	1.47405e+06	1.62287e+06	1.12063e+06	0.0507203	752690	686589	681156	#N/A	#N/A	#N/A	#N/A	0.0105917	211368	288401	276491	0.0561454	321070	386202	436682	0.0532698	34908.4	28496.2	32702.3	0.303767	46755.1	113360	91067.7	0.169145	333976	409494	304263	0.758161	237271	146029	147390	0.514357	240147	202445	237221	0.906202	50835.4	39555	37190.5	0.382939	128083	305429	280204	0.0381581	912423	1.16084e+06	881039	0.377632	215508	357599	236134	UBE2A	Ubiquitin-conjugating enzyme E2 A
UBE2B	Ubiquitin-conjugating enzyme E2 B	#N/A	#N/A	#N/A	#N/A	#N/A	#N/A	#N/A	#N/A	271354	161477	161645	78738.2	#N/A	#N/A	#N/A	#N/A	#N/A	#N/A	#N/A	#N/A	#N/A	#N/A	#N/A	#N/A	#N/A	#N/A	#N/A	#N/A	#N/A	#N/A	#N/A	#N/A	#N/A	#N/A	#N/A	#N/A	#N/A	#N/A	#N/A	#N/A	#N/A	#N/A	#N/A	#N/A	#N/A	#N/A	#N/A	#N/A	#N/A	#N/A	#N/A	#N/A	#N/A	#N/A	#N/A	#N/A	152057	116455	37822.5	28740.3	#N/A	#N/A	#N/A	#N/A	#N/A	#N/A	#N/A	#N/A	#N/A	#N/A	#N/A	#N/A	0.022838	262735	320803	230526	#N/A	#N/A	#N/A	#N/A	#N/A	#N/A	#N/A	#N/A	#N/A	#N/A	#N/A	#N/A	#N/A	#N/A	#N/A	#N/A	#N/A	#N/A	#N/A	#N/A	#N/A	#N/A	#N/A	#N/A	#N/A	#N/A	#N/A	#N/A	#N/A	#N/A	#N/A	#N/A	#N/A	#N/A	#N/A	#N/A	#N/A	#N/A	#N/A	#N/A	#N/A	#N/A	#N/A	#N/A	0.0712722	145852	197879	112442	#N/A	#N/A	#N/A	#N/A	UBE2B	Ubiquitin-conjugating enzyme E2 B
UBE2C	Ubiquitin-conjugating enzyme E2 C	490734	1.06663e+06	1.26017e+06	1.26394e+06	707933	1.09995e+06	1.09807e+06	1.37791e+06	594952	710744	747119	1.13809e+06	1.45003e+06	1.20654e+06	1.90708e+06	2.48284e+06	566.094	6349.96	3672.52	1766.67	13627.1	76449.4	17122.8	20350.2	312.377	17310.3	1189.87	565.724	17139.7	21907.1	5636.04	10633	62736.5	74750.8	157660	39618.1	151913	226314	349128	163699	66075.3	118070	256326	72971.2	274065	345582	572003	218025	390577	75905.5	532388	572176	671171	123596	1.23844e+06	988809	464124	177765	937951	857996	1.08173e+06	369911	1.84055e+06	1.55589e+06	0.00206193	632907	460365	378929	0.0198368	852107	726923	544770	0.2027	774193	625561	385100	0.364717	1.74099e+06	1.45978e+06	1.14932e+06	0.0672793	572.867	161.896	963.52	0.276433	15318.1	15345.6	10217.6	0.33244	0	760.404	176.728	0.436532	15680.7	20575.4	15163	0.470976	68650.1	61482.5	58076.8	0.162912	170899	138676	146165	0.214879	89510.4	56084.2	52631.4	0.437814	399989	199206	223001	0.988498	462776	522690	186263	0.779947	891533	775550	346430	0.503615	514334	619766	258273	0.749042	1.342e+06	1.28545e+06	617741	UBE2C	Ubiquitin-conjugating enzyme E2 C
UBE2D1	Ubiquitin-conjugating enzyme E2 D1	#N/A	#N/A	#N/A	#N/A	#N/A	#N/A	#N/A	#N/A	#N/A	#N/A	#N/A	#N/A	#N/A	#N/A	#N/A	#N/A	#N/A	#N/A	#N/A	#N/A	#N/A	#N/A	#N/A	#N/A	#N/A	#N/A	#N/A	#N/A	#N/A	#N/A	#N/A	#N/A	#N/A	#N/A	#N/A	#N/A	94558.8	68415.7	77537	94930.2	#N/A	#N/A	#N/A	#N/A	#N/A	#N/A	#N/A	#N/A	142036	121444	68590.2	80654	221769	258819	114048	122390	#N/A	#N/A	#N/A	#N/A	#N/A	#N/A	#N/A	#N/A	#N/A	#N/A	#N/A	#N/A	#N/A	#N/A	#N/A	#N/A	#N/A	#N/A	#N/A	#N/A	#N/A	#N/A	#N/A	#N/A	#N/A	#N/A	#N/A	#N/A	#N/A	#N/A	#N/A	#N/A	#N/A	#N/A	#N/A	#N/A	#N/A	#N/A	#N/A	#N/A	#N/A	#N/A	#N/A	#N/A	0.216578	84595.2	104850	94230.6	#N/A	#N/A	#N/A	#N/A	#N/A	#N/A	#N/A	#N/A	0.0389195	153193	132142	140773	0.400347	146772	268154	250383	#N/A	#N/A	#N/A	#N/A	#N/A	#N/A	#N/A	#N/A	UBE2D1	Ubiquitin-conjugating enzyme E2 D1
UBE2D2	Ubiquitin-conjugating enzyme E2 D2	#N/A	#N/A	#N/A	#N/A	#N/A	#N/A	#N/A	#N/A	267893	253682	249314	186734	#N/A	#N/A	#N/A	#N/A	147812	111858	88407.2	69274.4	#N/A	#N/A	#N/A	#N/A	76658.3	47482.9	52513.8	38769.5	#N/A	#N/A	#N/A	#N/A	#N/A	#N/A	#N/A	#N/A	#N/A	#N/A	#N/A	#N/A	#N/A	#N/A	#N/A	#N/A	80777.8	46467.8	45917.8	64935.4	#N/A	#N/A	#N/A	#N/A	#N/A	#N/A	#N/A	#N/A	#N/A	#N/A	#N/A	#N/A	#N/A	#N/A	#N/A	#N/A	#N/A	#N/A	#N/A	#N/A	#N/A	#N/A	#N/A	#N/A	0.192278	253996	289535	260149	#N/A	#N/A	#N/A	#N/A	0.101643	98917.1	172930	171588	#N/A	#N/A	#N/A	#N/A	0.0129956	71406	70154.5	88414.4	#N/A	#N/A	#N/A	#N/A	#N/A	#N/A	#N/A	#N/A	#N/A	#N/A	#N/A	#N/A	#N/A	#N/A	#N/A	#N/A	0.0469581	75005.7	96190.8	71136.9	#N/A	#N/A	#N/A	#N/A	#N/A	#N/A	#N/A	#N/A	#N/A	#N/A	#N/A	#N/A	#N/A	#N/A	#N/A	#N/A	UBE2D2	Ubiquitin-conjugating enzyme E2 D2
UBE2D3	Ubiquitin-conjugating enzyme E2 D3	3.83882e+06	3.42236e+06	1.99165e+06	2.0133e+06	6.18291e+06	3.53161e+06	3.40196e+06	2.33696e+06	#N/A	#N/A	#N/A	#N/A	4.71835e+06	4.00819e+06	3.09167e+06	2.9014e+06	#N/A	#N/A	#N/A	#N/A	1.84642e+06	1.15464e+06	1.09217e+06	1.08271e+06	#N/A	#N/A	#N/A	#N/A	252379	61579.8	132742	145480	1.07413e+06	629489	822711	969665	1.25838e+06	850386	1.02141e+06	1.02189e+06	328087	289832	160970	261441	#N/A	#N/A	#N/A	#N/A	2.02309e+06	2.11653e+06	752596	769881	4.34816e+06	4.25113e+06	1.98895e+06	1.77269e+06	2.03967e+06	2.18895e+06	987677	943261	3.84095e+06	3.61665e+06	2.86269e+06	1.86554e+06	0.0648619	3.9162e+06	3.35729e+06	4.24297e+06	0.00133744	6.22338e+06	6.02184e+06	6.30351e+06	#N/A	#N/A	#N/A	#N/A	0.0270358	4.92264e+06	4.27975e+06	4.95267e+06	#N/A	#N/A	#N/A	#N/A	0.00343059	1.61518e+06	1.98726e+06	1.93681e+06	#N/A	#N/A	#N/A	#N/A	0.00725923	248196	269442	239500	0.053601	1.07193e+06	1.07502e+06	1.07545e+06	0.0111737	1.22321e+06	1.32417e+06	1.22776e+06	0.08196	332398	330482	321380	#N/A	#N/A	#N/A	#N/A	0.151491	2.15198e+06	2.02036e+06	1.89693e+06	0.112465	4.6476e+06	4.515e+06	3.88188e+06	0.193683	2.1705e+06	2.16086e+06	1.78765e+06	0.159031	4.5296e+06	3.48904e+06	3.5042e+06	UBE2D3	Ubiquitin-conjugating enzyme E2 D3
UBE2E1	Ubiquitin-conjugating enzyme E2 E1	869200	675080	623618	698017	1.17347e+06	1.07828e+06	872368	842792	712650	796350	932858	629399	720227	896653	691887	498511	84183.8	67934.5	42227.8	38096.9	472547	322571	250238	272865	148580	136403	166252	154529	93770.7	22754	50933.2	60277.6	21150.3	20563.3	21868.4	27783.4	20288	20225.5	5908.08	14063.3	#N/A	#N/A	#N/A	#N/A	186789	198310	152431	148790	#N/A	#N/A	#N/A	#N/A	1.10772e+06	787557	645245	591266	541967	493057	452793	374400	994089	880972	897468	581310	0.00681913	856714	819312	931575	0.0399164	1.23778e+06	1.14407e+06	1.13856e+06	0.459647	751584	701055	685310	0.877056	820707	808865	531110	0.0263746	76384.8	88087.9	88078.8	0.0551357	393421	607502	416719	0.920994	154791	205982	84965.9	0.0134313	91052.5	99425.4	90834.2	0.542752	24924.2	16253.5	22273.3	0.218622	21382.6	15931.1	23550.4	#N/A	#N/A	#N/A	#N/A	0.417684	211853	157501	191014	#N/A	#N/A	#N/A	#N/A	0.0354347	1.25955e+06	1.20535e+06	858259	0.236662	581026	628805	416071	0.22652	1.15575e+06	1.02321e+06	803307	UBE2E1	Ubiquitin-conjugating enzyme E2 E1
UBE2E2	Ubiquitin-conjugating enzyme E2 E2	#N/A	#N/A	#N/A	#N/A	#N/A	#N/A	#N/A	#N/A	#N/A	#N/A	#N/A	#N/A	#N/A	#N/A	#N/A	#N/A	#N/A	#N/A	#N/A	#N/A	#N/A	#N/A	#N/A	#N/A	#N/A	#N/A	#N/A	#N/A	#N/A	#N/A	#N/A	#N/A	6984.18	1182.37	4600.99	4585.74	8231.51	1117.96	2888.14	1333.58	59336.9	75979.2	32022.7	55292.1	#N/A	#N/A	#N/A	#N/A	768221	838805	412028	430064	#N/A	#N/A	#N/A	#N/A	#N/A	#N/A	#N/A	#N/A	#N/A	#N/A	#N/A	#N/A	#N/A	#N/A	#N/A	#N/A	#N/A	#N/A	#N/A	#N/A	#N/A	#N/A	#N/A	#N/A	#N/A	#N/A	#N/A	#N/A	#N/A	#N/A	#N/A	#N/A	#N/A	#N/A	#N/A	#N/A	#N/A	#N/A	#N/A	#N/A	#N/A	#N/A	#N/A	#N/A	0.0581124	7980.19	5608.38	7363.99	0.0163993	9973.06	5198.57	9522.89	0.721459	55946.1	60085.1	61979.6	#N/A	#N/A	#N/A	#N/A	0.218754	813657	781020	709986	#N/A	#N/A	#N/A	#N/A	#N/A	#N/A	#N/A	#N/A	#N/A	#N/A	#N/A	#N/A	UBE2E2	Ubiquitin-conjugating enzyme E2 E2
UBE2E3	Ubiquitin-conjugating enzyme E2 E3	#N/A	#N/A	#N/A	#N/A	#N/A	#N/A	#N/A	#N/A	#N/A	#N/A	#N/A	#N/A	#N/A	#N/A	#N/A	#N/A	10613.1	1314.33	0	26.8231	#N/A	#N/A	#N/A	#N/A	#N/A	#N/A	#N/A	#N/A	#N/A	#N/A	#N/A	#N/A	2490.15	0	0	1112.32	3392.25	399.608	3523.31	0	#N/A	#N/A	#N/A	#N/A	#N/A	#N/A	#N/A	#N/A	#N/A	#N/A	#N/A	#N/A	#N/A	#N/A	#N/A	#N/A	#N/A	#N/A	#N/A	#N/A	#N/A	#N/A	#N/A	#N/A	#N/A	#N/A	#N/A	#N/A	#N/A	#N/A	#N/A	#N/A	#N/A	#N/A	#N/A	#N/A	#N/A	#N/A	#N/A	#N/A	0.0393201	11622.4	15831.8	4384.95	#N/A	#N/A	#N/A	#N/A	#N/A	#N/A	#N/A	#N/A	#N/A	#N/A	#N/A	#N/A	0.202026	4897.11	267.225	2306.13	0.380473	6904.45	951.565	2320.74	#N/A	#N/A	#N/A	#N/A	#N/A	#N/A	#N/A	#N/A	#N/A	#N/A	#N/A	#N/A	#N/A	#N/A	#N/A	#N/A	#N/A	#N/A	#N/A	#N/A	#N/A	#N/A	#N/A	#N/A	UBE2E3	Ubiquitin-conjugating enzyme E2 E3
UBE2G1	Ubiquitin-conjugating enzyme E2 G1	#N/A	#N/A	#N/A	#N/A	#N/A	#N/A	#N/A	#N/A	305137	157162	132748	99863.5	346985	248190	109329	153173	#N/A	#N/A	#N/A	#N/A	12464.5	6220.68	13114.4	6974.98	133051	24285.5	48725.7	29347	17649.1	1742.04	4850.43	2556.99	#N/A	#N/A	#N/A	#N/A	11689.1	4509.74	3133.35	11067.9	28308.3	15665.5	26402.7	18281.8	14871.4	6403.3	9276.04	4483.09	#N/A	#N/A	#N/A	#N/A	#N/A	#N/A	#N/A	#N/A	11358.2	4665.59	2133.46	839.941	#N/A	#N/A	#N/A	#N/A	#N/A	#N/A	#N/A	#N/A	#N/A	#N/A	#N/A	#N/A	0.00282865	299490	271848	344074	0.0190709	368815	303090	369049	#N/A	#N/A	#N/A	#N/A	0.58065	13557	1997.04	21839.4	0.00158641	112036	140903	146214	0.00116595	20144.7	17842.5	14959.9	#N/A	#N/A	#N/A	#N/A	0.0948704	11067	11280.5	12719.8	0.0798261	30019.4	25613.3	29292.1	0.00571295	13720.8	15255.1	15638.4	#N/A	#N/A	#N/A	#N/A	#N/A	#N/A	#N/A	#N/A	0.0594226	13769.8	5048.61	15256.1	#N/A	#N/A	#N/A	#N/A	UBE2G1	Ubiquitin-conjugating enzyme E2 G1
UBE2G2	Ubiquitin-conjugating enzyme E2 G2	#N/A	#N/A	#N/A	#N/A	#N/A	#N/A	#N/A	#N/A	#N/A	#N/A	#N/A	#N/A	#N/A	#N/A	#N/A	#N/A	#N/A	#N/A	#N/A	#N/A	131902	124763	119899	100367	#N/A	#N/A	#N/A	#N/A	#N/A	#N/A	#N/A	#N/A	#N/A	#N/A	#N/A	#N/A	#N/A	#N/A	#N/A	#N/A	#N/A	#N/A	#N/A	#N/A	#N/A	#N/A	#N/A	#N/A	#N/A	#N/A	#N/A	#N/A	#N/A	#N/A	#N/A	#N/A	#N/A	#N/A	#N/A	#N/A	#N/A	#N/A	#N/A	#N/A	#N/A	#N/A	#N/A	#N/A	#N/A	#N/A	#N/A	#N/A	#N/A	#N/A	#N/A	#N/A	#N/A	#N/A	#N/A	#N/A	#N/A	#N/A	#N/A	#N/A	0.125874	126289	140999	128418	#N/A	#N/A	#N/A	#N/A	#N/A	#N/A	#N/A	#N/A	#N/A	#N/A	#N/A	#N/A	#N/A	#N/A	#N/A	#N/A	#N/A	#N/A	#N/A	#N/A	#N/A	#N/A	#N/A	#N/A	#N/A	#N/A	#N/A	#N/A	#N/A	#N/A	#N/A	#N/A	#N/A	#N/A	#N/A	#N/A	#N/A	#N/A	#N/A	#N/A	UBE2G2	Ubiquitin-conjugating enzyme E2 G2
UBE2H	Ubiquitin-conjugating enzyme E2 H	50356	68741.4	73656.6	13988	270765	177198	64351.5	162342	288294	80309.1	111822	38992.8	#N/A	#N/A	#N/A	#N/A	#N/A	#N/A	#N/A	#N/A	63517.5	7797.16	9538.82	11718.9	#N/A	#N/A	#N/A	#N/A	#N/A	#N/A	#N/A	#N/A	#N/A	#N/A	#N/A	#N/A	23573	4303.9	10395.9	7201.44	#N/A	#N/A	#N/A	#N/A	776293	552819	527974	495158	#N/A	#N/A	#N/A	#N/A	59249.6	33956.2	0	0	77628	34494.1	6876.61	0	#N/A	#N/A	#N/A	#N/A	0.932901	47407.8	43445.7	60214.4	0.116562	212530	212457	387308	0.00560785	226553	338149	300178	#N/A	#N/A	#N/A	#N/A	#N/A	#N/A	#N/A	#N/A	0.00470193	44820.5	74340.8	71391.3	#N/A	#N/A	#N/A	#N/A	#N/A	#N/A	#N/A	#N/A	#N/A	#N/A	#N/A	#N/A	0.0583536	15691.6	19818.6	35208.8	#N/A	#N/A	#N/A	#N/A	0.000452141	742716	790418	795745	#N/A	#N/A	#N/A	#N/A	0.190128	59736.2	10119.1	107894	0.00894557	64842	74797.8	93244.2	#N/A	#N/A	#N/A	#N/A	UBE2H	Ubiquitin-conjugating enzyme E2 H
UBE2I	SUMO-conjugating enzyme UBC9	3.49165e+06	3.58256e+06	3.55358e+06	3.58794e+06	6.21639e+06	6.52426e+06	6.20008e+06	4.7885e+06	5.86375e+06	5.54728e+06	5.70746e+06	4.4632e+06	8.30007e+06	6.96871e+06	5.8317e+06	5.36178e+06	1.3721e+06	937658	999634	891427	954085	802566	777228	755787	579794	606685	538194	583655	552942	473812	499181	515748	273449	283894	279532	261214	398937	419629	372510	388255	378065	471739	722402	517501	966724	1.00397e+06	813204	991616	1.6529e+06	2.28632e+06	1.15679e+06	1.57382e+06	3.32405e+06	4.0863e+06	3.09439e+06	3.18987e+06	3.39628e+06	4.97339e+06	3.13081e+06	2.87836e+06	6.29363e+06	7.76339e+06	5.19096e+06	5.18479e+06	0.317318	3.42815e+06	3.41155e+06	3.63525e+06	0.580841	6.62861e+06	5.54512e+06	6.47543e+06	0.442738	7.10243e+06	5.3249e+06	5.16391e+06	0.0236743	8.89272e+06	7.50291e+06	8.50457e+06	0.24219	757266	1.59333e+06	1.76569e+06	0.375203	606430	1.08516e+06	1.17067e+06	0.952187	510356	545168	683859	0.0490351	520609	571047	567169	0.983901	148337	373955	298056	0.931916	282046	463772	450992	0.0717062	408143	379501	346551	0.725968	866984	1.04531e+06	987878	0.956255	1.73822e+06	1.61181e+06	1.60867e+06	0.719881	3.54518e+06	3.35837e+06	3.0686e+06	0.72019	3.03168e+06	3.46537e+06	3.69179e+06	0.788888	6.4294e+06	6.11194e+06	6.33954e+06	UBE2I	SUMO-conjugating enzyme UBC9
UBE2J1	Ubiquitin-conjugating enzyme E2 J1	195865	105811	34469	266317	257129	152046	121859	148300	#N/A	#N/A	#N/A	#N/A	#N/A	#N/A	#N/A	#N/A	30353.2	31094.8	34877	20707.3	8644.19	34686.7	11040.3	4722.57	#N/A	#N/A	#N/A	#N/A	#N/A	#N/A	#N/A	#N/A	14064.9	16830.6	21571.4	15345.3	8061.87	8981.57	21896.8	12289.5	#N/A	#N/A	#N/A	#N/A	#N/A	#N/A	#N/A	#N/A	32525.9	3180.61	44673.1	41360.2	53617.1	22830.6	77912.4	104415	#N/A	#N/A	#N/A	#N/A	9347.64	3789.61	39948.2	21015.3	0.432239	205275	177686	204635	0.00072573	243503	271288	256598	#N/A	#N/A	#N/A	#N/A	#N/A	#N/A	#N/A	#N/A	0.843697	32022.8	38935.7	20101.2	0.42757	5604.21	11220.8	9107.54	#N/A	#N/A	#N/A	#N/A	#N/A	#N/A	#N/A	#N/A	0.253919	18463.8	11739	11992	0.207998	10955.5	5168.06	8062.08	#N/A	#N/A	#N/A	#N/A	#N/A	#N/A	#N/A	#N/A	0.864239	18514.5	44322.7	34740.5	0.585593	44537.1	66653.2	49661.2	#N/A	#N/A	#N/A	#N/A	0.320542	3880.6	11408.8	12753.5	UBE2J1	Ubiquitin-conjugating enzyme E2 J1
UBE2J2	Ubiquitin-conjugating enzyme E2 J2	#N/A	#N/A	#N/A	#N/A	#N/A	#N/A	#N/A	#N/A	#N/A	#N/A	#N/A	#N/A	4234.89	7858.43	845.767	27901.6	27373.3	48354.9	29012.1	28990.3	15530.8	49357.4	29230.8	9740.18	#N/A	#N/A	#N/A	#N/A	#N/A	#N/A	#N/A	#N/A	#N/A	#N/A	#N/A	#N/A	2132.09	3950	11720.5	2737.96	#N/A	#N/A	#N/A	#N/A	#N/A	#N/A	#N/A	#N/A	#N/A	#N/A	#N/A	#N/A	#N/A	#N/A	#N/A	#N/A	#N/A	#N/A	#N/A	#N/A	#N/A	#N/A	#N/A	#N/A	#N/A	#N/A	#N/A	#N/A	#N/A	#N/A	#N/A	#N/A	#N/A	#N/A	#N/A	#N/A	0.391385	4600.48	996.969	7107.21	0.607187	35662.5	44551.2	1906.15	0.377977	17482.4	28572.4	537.722	#N/A	#N/A	#N/A	#N/A	#N/A	#N/A	#N/A	#N/A	#N/A	#N/A	#N/A	#N/A	0.279455	5128.78	91.8389	1175.64	#N/A	#N/A	#N/A	#N/A	#N/A	#N/A	#N/A	#N/A	#N/A	#N/A	#N/A	#N/A	#N/A	#N/A	#N/A	#N/A	#N/A	#N/A	#N/A	#N/A	#N/A	#N/A	#N/A	#N/A	UBE2J2	Ubiquitin-conjugating enzyme E2 J2
UBE2K	Ubiquitin-conjugating enzyme E2 K	3.93944e+06	5.35149e+06	3.98061e+06	1.70401e+06	1.00636e+07	6.37479e+06	5.76635e+06	3.5539e+06	6.08136e+06	5.01975e+06	6.36621e+06	2.68852e+06	6.62923e+06	5.11786e+06	3.18471e+06	2.73689e+06	4.89383e+06	1.54292e+06	1.96515e+06	1.87176e+06	3.37037e+06	1.37778e+06	1.65125e+06	1.38536e+06	3.26887e+06	1.51059e+06	2.00015e+06	1.64261e+06	709020	245868	324832	334732	3.96914e+06	3.2974e+06	3.45414e+06	3.02434e+06	2.44208e+06	1.59839e+06	1.7398e+06	1.84673e+06	394793	401406	273965	327668	1.14481e+06	885158	867597	934133	6.19162e+06	6.32804e+06	2.04658e+06	2.10061e+06	9.79262e+06	1.11636e+07	3.25565e+06	3.6293e+06	6.34775e+06	7.9039e+06	2.46821e+06	2.72407e+06	8.53025e+06	1.00708e+07	3.04373e+06	3.37551e+06	0.826517	3.80372e+06	3.44298e+06	4.57163e+06	0.0132138	9.69814e+06	8.98792e+06	1.15047e+07	0.269118	5.80685e+06	6.306e+06	6.13123e+06	0.024569	6.17065e+06	6.26366e+06	7.45339e+06	0.000369117	4.4064e+06	5.20746e+06	5.06762e+06	0.000195475	3.38597e+06	3.55878e+06	3.16635e+06	0.00695948	2.73832e+06	3.49284e+06	3.57545e+06	0.000236141	713152	678619	735289	0.0760955	3.89026e+06	4.47299e+06	3.54416e+06	0.00998652	2.16821e+06	2.56242e+06	2.59562e+06	0.196855	372458	416661	395261	0.036792	1.00728e+06	1.27847e+06	1.14868e+06	0.133388	6.55906e+06	5.7706e+06	6.2452e+06	0.218577	1.00748e+07	9.25295e+06	1.00501e+07	0.326596	6.57568e+06	6.30047e+06	6.16709e+06	0.264469	9.4476e+06	7.81091e+06	8.33226e+06	UBE2K	Ubiquitin-conjugating enzyme E2 K
UBE2L3	Ubiquitin-conjugating enzyme E2 L3	1.66927e+06	9.39601e+06	9.79236e+06	3.03823e+06	3.98769e+06	8.12702e+06	6.53207e+06	3.58727e+06	1.63729e+07	1.25859e+07	1.20511e+07	8.88231e+06	1.16327e+07	1.03662e+07	7.96902e+06	7.08009e+06	44688.5	46179.5	55634.5	47896.9	1.90726e+06	1.25184e+06	1.46731e+06	1.70649e+06	4.77172e+06	2.66242e+06	3.34887e+06	3.14543e+06	999878	1.00964e+06	778347	606132	19464.1	60669.4	45639	35053.1	2.46098e+06	2.91225e+06	1.77951e+06	2.43176e+06	1.3862e+06	1.22108e+06	1.54397e+06	1.35121e+06	2.56043e+06	1.62375e+06	1.98334e+06	2.09129e+06	316555	449717	349286	591740	4.14604e+06	5.66685e+06	3.30152e+06	3.99105e+06	1.16452e+07	1.87757e+07	7.01652e+06	7.63035e+06	1.10822e+07	1.23846e+07	4.24285e+06	6.34719e+06	0.0594195	1.32617e+06	1.60987e+06	2.07177e+06	0.207843	3.14787e+06	4.51134e+06	4.30384e+06	0.0609044	1.85742e+07	1.73895e+07	1.31551e+07	0.0512432	1.13837e+07	1.07469e+07	1.27675e+07	0.791363	8537.71	66600.5	58927.1	0.218196	1.37682e+06	2.1843e+06	2.16068e+06	0.0204827	4.13698e+06	4.62581e+06	5.55237e+06	0.266559	964615	840011	1.19501e+06	0.0370413	9557.27	26167.1	22668.1	0.814665	2.24663e+06	2.58518e+06	2.55113e+06	0.917736	1.44916e+06	1.4964e+06	1.21305e+06	0.0392235	2.33922e+06	2.45373e+06	2.88836e+06	0.151876	341539	377881	230245	0.835138	3.63468e+06	4.00049e+06	4.80296e+06	0.906782	1.02916e+07	1.035e+07	1.42939e+07	0.244943	9.89808e+06	1.19082e+07	1.14402e+07	UBE2L3	Ubiquitin-conjugating enzyme E2 L3
UBE2M	NEDD8-conjugating enzyme Ubc12	4.83485e+06	7.76477e+06	7.29125e+06	6.14744e+06	7.20903e+06	1.03469e+07	8.53202e+06	8.6791e+06	5.39601e+06	6.54396e+06	5.93863e+06	6.12887e+06	6.12564e+06	8.67565e+06	9.82178e+06	8.59522e+06	2.25362e+06	1.82999e+06	1.70069e+06	1.87903e+06	1.9394e+06	1.71923e+06	1.80312e+06	1.68467e+06	859184	985220	952639	930862	339967	246094	359647	356347	888608	1.03822e+06	1.0509e+06	1.18692e+06	991313	1.15187e+06	1.05399e+06	1.28947e+06	237339	357592	328426	401279	1.50837e+06	1.96371e+06	1.56945e+06	1.96542e+06	1.11051e+06	1.99572e+06	1.18289e+06	1.01162e+06	1.22387e+06	2.07509e+06	1.19339e+06	1.05153e+06	718513	1.32172e+06	1.08443e+06	794542	1.13904e+06	1.57971e+06	1.55621e+06	1.32163e+06	0.0279097	4.30872e+06	4.45441e+06	5.74142e+06	0.0396733	6.72082e+06	7.13378e+06	7.77249e+06	0.110029	6.02304e+06	5.35886e+06	4.80614e+06	0.0187868	6.47943e+06	4.86657e+06	7.03091e+06	0.355035	1.68443e+06	3.09124e+06	1.98519e+06	0.399633	1.7141e+06	1.73803e+06	2.36608e+06	0.0089673	884920	848971	843661	0.683687	296450	347659	375792	0.0487097	779817	931348	954660	0.103337	899796	1.05189e+06	1.02226e+06	0.00912633	247824	258065	206130	0.0988081	1.35897e+06	1.58911e+06	1.57702e+06	0.418439	1.26031e+06	1.13248e+06	938749	0.567641	1.44082e+06	1.25465e+06	976146	0.0944466	802541	714111	638888	0.0414331	1.24987e+06	1.19098e+06	976268	UBE2M	NEDD8-conjugating enzyme Ubc12
UBE2N	Ubiquitin-conjugating enzyme E2 N	7.61342e+06	1.45461e+07	1.31225e+07	2.90391e+06	1.51069e+07	1.25497e+07	1.11897e+07	4.91611e+06	1.83323e+07	1.25136e+07	1.00853e+07	5.85579e+06	1.23317e+07	9.85193e+06	6.19108e+06	4.07896e+06	4.09957e+06	1.65244e+06	1.70982e+06	1.68691e+06	6.94712e+06	2.28154e+06	2.44206e+06	2.32295e+06	7.4982e+06	2.814e+06	3.13231e+06	2.74743e+06	1.8393e+06	487452	706333	733083	1.80614e+06	870275	1.35335e+06	1.35835e+06	4.01504e+06	2.00081e+06	2.42883e+06	2.57776e+06	1.3107e+06	759294	955612	958476	3.51905e+06	2.09816e+06	2.66924e+06	2.57311e+06	4.05109e+06	5.13304e+06	1.00072e+06	964837	7.53246e+06	8.97605e+06	1.71602e+06	1.81995e+06	7.70803e+06	1.12982e+07	2.58456e+06	2.35758e+06	7.2943e+06	9.95418e+06	2.71605e+06	2.00951e+06	0.522042	7.75752e+06	7.06111e+06	8.02162e+06	0.0877793	1.59711e+07	1.35935e+07	1.57562e+07	0.0199442	1.57403e+07	1.90744e+07	2.01822e+07	0.0311065	1.19419e+07	1.19892e+07	1.3064e+07	0.00852483	3.10255e+06	4.68627e+06	4.50989e+06	0.00334456	5.48415e+06	7.56652e+06	7.79069e+06	0.00450123	6.08033e+06	7.6053e+06	8.80897e+06	0.000250683	1.73119e+06	1.85502e+06	1.9317e+06	0.147396	1.32525e+06	2.35892e+06	1.73426e+06	0.0115414	3.39046e+06	4.55405e+06	4.10062e+06	0.00395243	1.34728e+06	1.2646e+06	1.32022e+06	0.0249305	3.3096e+06	4.01797e+06	3.22957e+06	0.31583	4.12544e+06	4.87583e+06	3.15199e+06	0.242702	8.0452e+06	8.02413e+06	6.52805e+06	0.482976	7.00353e+06	7.71804e+06	8.4025e+06	0.416526	8.55451e+06	7.4253e+06	5.90309e+06	UBE2N	Ubiquitin-conjugating enzyme E2 N
UBE2NL	Putative ubiquitin-conjugating enzyme E2 N-like	#N/A	#N/A	#N/A	#N/A	#N/A	#N/A	#N/A	#N/A	#N/A	#N/A	#N/A	#N/A	#N/A	#N/A	#N/A	#N/A	#N/A	#N/A	#N/A	#N/A	#N/A	#N/A	#N/A	#N/A	#N/A	#N/A	#N/A	#N/A	#N/A	#N/A	#N/A	#N/A	#N/A	#N/A	#N/A	#N/A	#N/A	#N/A	#N/A	#N/A	23262	30109.2	23019.6	24312.3	#N/A	#N/A	#N/A	#N/A	#N/A	#N/A	#N/A	#N/A	#N/A	#N/A	#N/A	#N/A	#N/A	#N/A	#N/A	#N/A	#N/A	#N/A	#N/A	#N/A	#N/A	#N/A	#N/A	#N/A	#N/A	#N/A	#N/A	#N/A	#N/A	#N/A	#N/A	#N/A	#N/A	#N/A	#N/A	#N/A	#N/A	#N/A	#N/A	#N/A	#N/A	#N/A	#N/A	#N/A	#N/A	#N/A	#N/A	#N/A	#N/A	#N/A	#N/A	#N/A	#N/A	#N/A	#N/A	#N/A	#N/A	#N/A	#N/A	#N/A	0.395231	26198.6	20870.6	22716.7	#N/A	#N/A	#N/A	#N/A	#N/A	#N/A	#N/A	#N/A	#N/A	#N/A	#N/A	#N/A	#N/A	#N/A	#N/A	#N/A	#N/A	#N/A	#N/A	#N/A	UBE2NL	Putative ubiquitin-conjugating enzyme E2 N-like
UBE2O	(E3-independent) E2 ubiquitin-conjugating enzyme	324285	331559	511136	362511	566121	424164	468250	381901	190082	217162	365902	206489	287513	251162	225831	262595	41232.5	28928.5	61125.8	22382.1	33135.2	19629.4	29533.6	38052	202964	125932	221908	147656	63912.8	41896.3	49306.2	42058.5	484642	378425	434892	279581	582010	529081	516700	376817	136456	111810	155263	130473	516263	475269	499095	413104	379525	373294	142702	297408	615573	555039	365700	451724	926343	890678	587004	639672	288024	279157	173152	239900	0.257903	335888	286206	350761	0.0662276	498790	534458	665115	0.253561	224437	158641	187167	0.101263	304423	255564	302551	0.798078	39055.4	30839	53803.1	0.719291	49469.9	31875.5	18060.3	0.415739	145534	245983	217374	0.0211894	58781.8	59660.8	73295.8	0.0682468	490228	452464	511235	0.097816	559473	594293	592264	0.78937	135701	127061	146604	0.194708	548479	471279	529031	0.194137	358503	370804	409267	0.0455186	602875	620948	622897	0.153274	1.07631e+06	914052	788669	0.177751	291064	314994	258014	UBE2O	(E3-independent) E2 ubiquitin-conjugating enzyme
UBE2Q1	Ubiquitin-conjugating enzyme E2 Q1	441810	386300	307012	637181	409754	315067	388065	384380	248702	275367	322328	265107	331224	331532	376787	300464	144984	171046	151909	171969	63678	83737.8	69317.6	81927.3	15668.6	7309.28	14957.7	20835.6	662.855	476.516	821.553	2080.81	117945	105495	149286	100013	203696	177992	206178	160081	20805.5	29812.4	33939.1	20492.7	9033.56	5706.28	7886.01	7682.54	91065.2	27215	89585.8	91906.4	174162	191083	212077	182135	136582	195563	227290	196688	212633	234816	249569	227096	0.987511	467900	453289	404241	0.210705	440458	419353	369452	0.245257	260737	280269	205101	0.876063	371324	319916	302433	0.123487	132192	159476	143283	0.570567	90008.1	17210.5	83815.3	0.79035	11285.2	16291.9	19428.8	0.400096	548.886	647.72	791.96	0.985658	128443	117985	107407	0.244993	209931	215878	185279	0.164978	21158.7	17868.1	23389.6	0.392224	10958.8	10915.7	5226.2	0.376394	89065.8	84805.4	99324.4	0.329105	183517	197140	141829	0.00617877	132225	152486	125035	0.0906407	227909	212799	197192	UBE2Q1	Ubiquitin-conjugating enzyme E2 Q1
UBE2Q2	Ubiquitin-conjugating enzyme E2 Q2	#N/A	#N/A	#N/A	#N/A	#N/A	#N/A	#N/A	#N/A	#N/A	#N/A	#N/A	#N/A	#N/A	#N/A	#N/A	#N/A	#N/A	#N/A	#N/A	#N/A	#N/A	#N/A	#N/A	#N/A	#N/A	#N/A	#N/A	#N/A	12560.5	16818.3	15846.4	13235.8	#N/A	#N/A	#N/A	#N/A	#N/A	#N/A	#N/A	#N/A	#N/A	#N/A	#N/A	#N/A	#N/A	#N/A	#N/A	#N/A	#N/A	#N/A	#N/A	#N/A	#N/A	#N/A	#N/A	#N/A	#N/A	#N/A	#N/A	#N/A	#N/A	#N/A	#N/A	#N/A	#N/A	#N/A	#N/A	#N/A	#N/A	#N/A	#N/A	#N/A	#N/A	#N/A	#N/A	#N/A	#N/A	#N/A	#N/A	#N/A	#N/A	#N/A	#N/A	#N/A	#N/A	#N/A	#N/A	#N/A	#N/A	#N/A	#N/A	#N/A	0.149088	10612.9	12638.6	14430.1	#N/A	#N/A	#N/A	#N/A	#N/A	#N/A	#N/A	#N/A	#N/A	#N/A	#N/A	#N/A	#N/A	#N/A	#N/A	#N/A	#N/A	#N/A	#N/A	#N/A	#N/A	#N/A	#N/A	#N/A	#N/A	#N/A	#N/A	#N/A	#N/A	#N/A	#N/A	#N/A	UBE2Q2	Ubiquitin-conjugating enzyme E2 Q2
UBE2R2	Ubiquitin-conjugating enzyme E2 R2	146964	334742	289420	143717	365207	233416	239601	177330	766051	537834	451237	337048	469274	277366	183953	168162	#N/A	#N/A	#N/A	#N/A	73226.4	12843.8	21841.3	13636.4	214410	81055.6	58626.5	61817.8	13551.9	4413.31	3349.49	2900.1	#N/A	#N/A	#N/A	#N/A	28191.8	23156.3	22272.5	19534.7	33380.2	19498.1	11188.2	17755.6	45400.9	22179.3	32635.8	20131.3	477210	601749	215339	215972	522708	630872	157955	143163	1.90241e+06	2.59816e+06	915598	557944	1.53747e+06	1.77648e+06	943041	480992	0.13452	157207	130484	153202	0.198425	374346	197447	523829	0.0259112	912251	678965	706938	0.00554855	533528	421413	452881	#N/A	#N/A	#N/A	#N/A	0.000543873	64877.8	81776	73025.3	7.39894e-05	216758	222166	204306	0.0283355	16308.6	16676.4	7670.75	#N/A	#N/A	#N/A	#N/A	0.165397	33213	20972.6	30389.7	0.0149262	30651.1	29418.9	40070.7	0.0155973	41824	51883.6	42495.1	0.420089	566342	532941	332348	0.268048	515171	594670	458284	0.453957	1.65186e+06	1.77273e+06	2.28264e+06	0.288386	1.66756e+06	1.49074e+06	1.45409e+06	UBE2R2	Ubiquitin-conjugating enzyme E2 R2
UBE2S	Ubiquitin-conjugating enzyme E2 S	749727	1.19671e+06	1.19441e+06	1.05674e+06	1.2649e+06	970853	1.20783e+06	1.28731e+06	1.2852e+06	740817	1.17458e+06	1.24525e+06	727734	465487	939176	926980	75113.5	56608.9	26941.9	50729.3	94931.1	130078	49460.2	12387.9	96937.4	99532.4	43892.4	55052.4	16829.4	29166.1	9234.79	14941.7	168972	190556	305380	174157	444024	369928	559246	374592	66483.6	78535.6	76686.1	72694.2	345490	401466	477901	267757	472756	201385	332022	352399	971002	334024	666103	615204	836678	292867	787784	638405	1.01804e+06	436088	1.17618e+06	961490	0.0536241	986492	761045	501644	0.674086	1.58414e+06	1.37368e+06	836882	0.471959	1.62339e+06	1.42493e+06	807277	0.821869	890705	831442	461056	0.1856	55691.3	108376	61273.2	0.546835	45704	154385	84703.7	0.172408	107174	101158	82479.7	0.880598	15916.6	17109.7	17461.9	0.267408	183476	170967	152473	0.889649	467565	444551	419957	0.379356	84300	52093	63057.8	0.646999	430224	300979	305267	0.259319	580290	617476	220500	0.155068	1.20957e+06	1.18137e+06	522062	0.340271	1.01149e+06	1.05077e+06	447778	0.663898	1.25334e+06	1.3055e+06	495283	UBE2S	Ubiquitin-conjugating enzyme E2 S
UBE2T	Ubiquitin-conjugating enzyme E2 T	#N/A	#N/A	#N/A	#N/A	#N/A	#N/A	#N/A	#N/A	196549	155582	175825	142991	177692	162427	196469	209653	#N/A	#N/A	#N/A	#N/A	89199.1	79183.8	52057.6	65899.8	84571.6	106649	61371.1	58153.8	21557.3	16775.6	14443.7	13168.5	#N/A	#N/A	#N/A	#N/A	196787	237652	267303	162478	114182	109504	161336	83115.5	236776	264857	337365	189018	83993.4	51781.4	82606.6	80969.3	424685	167389	261946	333049	922438	305097	571702	542784	494868	147789	279406	361326	#N/A	#N/A	#N/A	#N/A	#N/A	#N/A	#N/A	#N/A	0.467053	281272	188988	119388	0.543038	198691	172382	162004	#N/A	#N/A	#N/A	#N/A	0.116517	71680.5	97084.1	98832.6	0.594499	82004.9	90045.2	81664.7	0.0133542	19852.2	23870.3	20949.2	#N/A	#N/A	#N/A	#N/A	0.475997	202966	209802	177593	0.912952	160579	88841.7	93126.6	0.568215	249925	235295	225107	0.546548	109011	87694.9	55274.6	0.315832	517452	608805	147798	0.120078	1.0621e+06	1.19883e+06	506379	0.146583	556997	652114	275493	UBE2T	Ubiquitin-conjugating enzyme E2 T
UBE2V1	Ubiquitin-conjugating enzyme E2 variant 1	5.29931e+06	1.05767e+07	1.12569e+07	2.63736e+06	6.50622e+06	5.91078e+06	4.71101e+06	2.09554e+06	5.37064e+06	3.09331e+06	4.0948e+06	1.72649e+06	9.16583e+06	4.8876e+06	3.59281e+06	2.9685e+06	811744	245962	274735	264080	246667	59823.4	75564.9	67856.2	705647	228964	289490	275170	276574	42308.6	90258.1	86777.2	395041	128014	195809	250529	515262	180359	253771	294603	440455	293100	410191	349572	458274	281961	315769	333545	3.24766e+06	4.52795e+06	958062	1.09553e+06	777703	778044	244455	197463	5.8469e+06	5.88787e+06	1.78981e+06	1.81839e+06	753754	873249	342944	210197	0.365449	4.64844e+06	5.10533e+06	6.14417e+06	0.127882	5.98638e+06	6.32771e+06	7.20456e+06	0.0614397	6.62038e+06	4.859e+06	4.63255e+06	0.00212549	9.68319e+06	8.1558e+06	9.65851e+06	0.031146	511346	1.09485e+06	829038	0.0149715	160788	301724	277489	0.176753	189999	832605	1.09434e+06	0.000200444	273538	274903	281280	0.0300861	294093	452340	438691	0.0199032	401633	624685	519469	0.116693	494600	393229	433537	0.00267743	425965	478909	469949	0.431308	3.70466e+06	3.35239e+06	2.68594e+06	0.135308	907310	756514	669285	0.1226	5.63953e+06	5.69196e+06	6.20919e+06	0.261664	882969	663414	714877	UBE2V1	Ubiquitin-conjugating enzyme E2 variant 1
UBE2V2	Ubiquitin-conjugating enzyme E2 variant 2	#N/A	#N/A	#N/A	#N/A	#N/A	#N/A	#N/A	#N/A	#N/A	#N/A	#N/A	#N/A	#N/A	#N/A	#N/A	#N/A	438222	156167	152377	467357	298193	154086	166933	183602	71945.3	17293.8	4089.48	11298.3	159649	35644.4	83332	69056.6	4040.49	2072.46	0	0	265520	163224	198288	232844	49210.6	25836.9	41732.4	31333.7	306509	251753	256399	259456	#N/A	#N/A	#N/A	#N/A	86963.9	129933	197907	154999	#N/A	#N/A	#N/A	#N/A	929881	1.08272e+06	627779	532992	#N/A	#N/A	#N/A	#N/A	#N/A	#N/A	#N/A	#N/A	#N/A	#N/A	#N/A	#N/A	#N/A	#N/A	#N/A	#N/A	0.350867	220709	683883	410076	0.330192	71907.9	359337	463333	0.000728889	75782	78581.5	61472.4	0.0033278	155232	151517	172198	0.12711	853.089	5897.44	5370.94	0.0863984	230546	259938	306077	0.0538143	56672.9	44367.2	46591.7	0.376462	350472	205024	364030	#N/A	#N/A	#N/A	#N/A	0.0322415	109804	78627.5	72459.9	#N/A	#N/A	#N/A	#N/A	0.362958	1.03369e+06	871615	884336	UBE2V2	Ubiquitin-conjugating enzyme E2 variant 2
UBE2Z	Ubiquitin-conjugating enzyme E2 Z	692318	525603	375816	478215	1.04639e+06	697228	628555	475502	331805	348220	398414	176527	614311	584934	381565	351307	215463	58209.9	86711.9	127294	238525	88108.8	88156.5	96865.9	138001	46813.1	65484.2	62538.6	53896.6	9903.85	19899.3	26002.2	47365.1	28412.7	41893.9	26213.9	21240.9	11473.1	17194.1	21626.8	#N/A	#N/A	#N/A	#N/A	55485.9	35448.7	35420.9	40925.8	903934	1.25376e+06	349230	400028	1.18398e+06	1.2602e+06	553411	500800	411654	384193	269711	173888	664819	813940	507354	358260	0.0254034	780855	607297	688803	0.0123434	1.20177e+06	940003	997409	0.819205	469708	225204	300502	0.0993961	642553	542031	658350	0.201584	104506	173023	368862	0.0466653	191875	181799	341902	0.00307108	156207	139713	118082	0.00573615	45605.3	61373.9	54710.7	0.05014	42498.6	50194.7	49402.1	0.28414	18847.4	19413	25462.3	#N/A	#N/A	#N/A	#N/A	0.0245235	47215.9	55240.3	64001.6	0.467886	909678	951604	850520	0.176314	1.29782e+06	1.14182e+06	1.11231e+06	0.0938206	423060	424701	387201	0.494712	740981	607666	645811	UBE2Z	Ubiquitin-conjugating enzyme E2 Z
UBE3A	Ubiquitin-protein ligase E3A	837070	874397	1.34575e+06	1.05045e+06	1.28722e+06	1.40256e+06	1.35702e+06	1.32939e+06	327337	438528	589312	401258	677646	955089	915739	847083	738924	1.82924e+06	768594	719078	433489	546408	469786	434955	49172.3	78630.5	84610	56937.7	58251.4	70725.4	68928.1	59332.8	247144	272362	261160	247749	184549	197666	178659	192259	31284.3	63435	30332.6	53700.7	45185.2	90789.7	66380.9	74553.4	773268	1.34614e+06	827407	919540	1.04085e+06	1.2671e+06	1.24629e+06	1.15879e+06	199665	324761	443629	340292	562854	768347	1.16559e+06	714096	0.157131	892729	741749	876734	0.268809	1.3119e+06	1.18193e+06	1.36784e+06	0.0704152	336475	289313	356222	0.0123275	760231	621200	651508	0.369491	695274	738613	782884	0.215912	448658	435198	416612	0.0844338	61787	45327.1	40402.8	0.152435	53058	63113.3	58582.8	0.453456	274653	226354	240425	0.71404	182753	204993	165902	0.146933	29690.7	34478.3	29683.9	0.0242712	43584.7	55544.3	36426.8	0.184862	732249	797087	790468	0.0130567	1.09066e+06	996312	1.03559e+06	0.0111918	208448	206573	183973	0.102112	612218	459949	616394	UBE3A	Ubiquitin-protein ligase E3A
UBE3B	Ubiquitin-protein ligase E3B	#N/A	#N/A	#N/A	#N/A	#N/A	#N/A	#N/A	#N/A	#N/A	#N/A	#N/A	#N/A	#N/A	#N/A	#N/A	#N/A	#N/A	#N/A	#N/A	#N/A	#N/A	#N/A	#N/A	#N/A	#N/A	#N/A	#N/A	#N/A	#N/A	#N/A	#N/A	#N/A	#N/A	#N/A	#N/A	#N/A	#N/A	#N/A	#N/A	#N/A	#N/A	#N/A	#N/A	#N/A	#N/A	#N/A	#N/A	#N/A	#N/A	#N/A	#N/A	#N/A	#N/A	#N/A	#N/A	#N/A	#N/A	#N/A	#N/A	#N/A	#N/A	#N/A	#N/A	#N/A	#N/A	#N/A	#N/A	#N/A	#N/A	#N/A	#N/A	#N/A	#N/A	#N/A	#N/A	#N/A	#N/A	#N/A	#N/A	#N/A	#N/A	#N/A	#N/A	#N/A	#N/A	#N/A	#N/A	#N/A	#N/A	#N/A	#N/A	#N/A	#N/A	#N/A	#N/A	#N/A	#N/A	#N/A	#N/A	#N/A	#N/A	#N/A	#N/A	#N/A	#N/A	#N/A	#N/A	#N/A	#N/A	#N/A	#N/A	#N/A	#N/A	#N/A	#N/A	#N/A	#N/A	#N/A	#N/A	#N/A	#N/A	#N/A	#N/A	#N/A	#N/A	#N/A	#N/A	#N/A	UBE3B	Ubiquitin-protein ligase E3B
UBE3C	Ubiquitin-protein ligase E3C	110811	27243.7	16198.5	107444	94447.6	113911	81501.8	80432.9	74488.8	58338.5	104943	54469.8	487418	542819	611093	485372	424510	387581	360324	384078	135642	281282	322569	339684	#N/A	#N/A	#N/A	#N/A	18057.3	9745.17	22944.8	16752.5	357707	456726	429849	315387	74347.1	60440.2	70020	87271.7	#N/A	#N/A	#N/A	#N/A	22281.8	17177.1	24339.5	20851	#N/A	#N/A	#N/A	#N/A	#N/A	#N/A	#N/A	#N/A	#N/A	#N/A	#N/A	#N/A	#N/A	#N/A	#N/A	#N/A	0.104761	107176	107740	117517	0.861523	95777.8	80428.6	107136	0.933298	71393.4	100028	52044.9	0.182751	477979	490240	494036	0.0692179	402296	413080	458153	0.00324261	90730	159924	156273	#N/A	#N/A	#N/A	#N/A	0.717269	19743.7	19108	15320.1	0.494567	432395	321095	319632	0.880133	79827.8	59094.9	84118.7	#N/A	#N/A	#N/A	#N/A	0.790037	13952.3	22249.1	30643.9	#N/A	#N/A	#N/A	#N/A	#N/A	#N/A	#N/A	#N/A	#N/A	#N/A	#N/A	#N/A	#N/A	#N/A	#N/A	#N/A	UBE3C	Ubiquitin-protein ligase E3C
UBE3D	E3 ubiquitin-protein ligase E3D	13290.4	7774.26	4132.77	16882.9	12848.8	16654.4	13403.9	33479.7	#N/A	#N/A	#N/A	#N/A	12177.8	0	1320.53	4939.42	#N/A	#N/A	#N/A	#N/A	723.144	13622.1	9033.97	0.778553	#N/A	#N/A	#N/A	#N/A	#N/A	#N/A	#N/A	#N/A	#N/A	#N/A	#N/A	#N/A	15461.3	13985.6	13325	20780.9	#N/A	#N/A	#N/A	#N/A	#N/A	#N/A	#N/A	#N/A	#N/A	#N/A	#N/A	#N/A	#N/A	#N/A	#N/A	#N/A	#N/A	#N/A	#N/A	#N/A	#N/A	#N/A	#N/A	#N/A	0.468615	18444.7	9751.17	11675.4	0.271216	14107.8	15489.3	8949.21	#N/A	#N/A	#N/A	#N/A	0.00522812	12859	13599.6	10074.9	#N/A	#N/A	#N/A	#N/A	0.168351	2169.43	0	0	#N/A	#N/A	#N/A	#N/A	#N/A	#N/A	#N/A	#N/A	#N/A	#N/A	#N/A	#N/A	0.823659	15522.5	15054.3	15807	#N/A	#N/A	#N/A	#N/A	#N/A	#N/A	#N/A	#N/A	#N/A	#N/A	#N/A	#N/A	#N/A	#N/A	#N/A	#N/A	#N/A	#N/A	#N/A	#N/A	#N/A	#N/A	#N/A	#N/A	UBE3D	E3 ubiquitin-protein ligase E3D
UBE4A	Ubiquitin conjugation factor E4 A	319284	130191	74809.1	400834	326962	274399	320784	351886	71191.8	71265.4	112225	81038.9	166592	117748	210467	222268	87807.6	50893.1	63755.4	72642.7	#N/A	#N/A	#N/A	#N/A	#N/A	#N/A	#N/A	#N/A	#N/A	#N/A	#N/A	#N/A	104768	81235	78122	95283.2	38949.6	7336.54	34025.2	38998.7	#N/A	#N/A	#N/A	#N/A	#N/A	#N/A	#N/A	#N/A	215495	210706	170049	196945	95017.5	103139	110883	84728.1	#N/A	#N/A	#N/A	#N/A	101030	68754.7	143987	125058	0.331899	378944	260412	318497	0.696381	356265	311139	313482	0.34329	89532.2	55668.2	68374.8	0.662693	141174	168580	190022	0.15854	112998	82244.8	68179.8	#N/A	#N/A	#N/A	#N/A	#N/A	#N/A	#N/A	#N/A	#N/A	#N/A	#N/A	#N/A	0.102431	119411	92756.3	102137	0.318057	33790.2	47172	35886.6	#N/A	#N/A	#N/A	#N/A	#N/A	#N/A	#N/A	#N/A	0.363217	182371	216244	247871	0.594918	96193.1	96954.2	91905	#N/A	#N/A	#N/A	#N/A	0.718729	91883.9	72552.7	138655	UBE4A	Ubiquitin conjugation factor E4 A
UBE4B	Ubiquitin conjugation factor E4 B	328610	283215	351178	437670	761567	771481	707481	841812	197402	220987	293646	220332	327590	478023	520615	505888	87766.7	5345.97	12289	48353.7	75558.7	58505.2	46693.7	49688.5	#N/A	#N/A	#N/A	#N/A	5633.56	6493.15	4200.76	10982.3	173584	157386	179031	144193	92718.3	114349	130466	103086	#N/A	#N/A	#N/A	#N/A	94891.9	129758	149849	128966	1.07578e+06	1.03162e+06	629707	832900	1.1135e+06	1.27509e+06	1.02209e+06	1.18618e+06	290956	378749	260000	296143	783642	900951	696306	897853	0.56708	313511	351117	321201	0.861716	692018	729744	862939	0.169685	190193	225765	176248	0.00149735	306098	364765	311906	0.0104232	90996.4	95432.4	76871.4	0.558521	46786.5	149692	30197.7	#N/A	#N/A	#N/A	#N/A	0.473103	5075.85	5806.76	6018.07	0.358396	188604	170666	161481	0.0862922	91653.1	104480	82021.6	#N/A	#N/A	#N/A	#N/A	0.00544036	88725.3	96383.8	99566.5	0.141258	981652	1.04236e+06	1.20331e+06	0.582885	1.06712e+06	1.10462e+06	1.16875e+06	0.599862	306870	274787	291211	0.533042	814939	747023	788964	UBE4B	Ubiquitin conjugation factor E4 B
UBFD1	Ubiquitin domain-containing protein UBFD1	276888	1.12676e+06	777569	459935	426254	797397	466323	509801	1.06962e+06	926295	841512	846006	662771	716784	542414	654457	#N/A	#N/A	#N/A	#N/A	22218.2	3455.94	8620.94	4777.77	51526.5	9653.51	14357.4	12745.6	52754.3	34228.7	34225.2	44276	#N/A	#N/A	#N/A	#N/A	48141	56171.7	40566	39291.3	62474.9	40039.6	41782.8	45773.9	36159.3	35161.2	24659.2	35558.5	#N/A	#N/A	#N/A	#N/A	279575	215789	172541	269687	339113	290740	147878	250751	#N/A	#N/A	#N/A	#N/A	0.0579965	269105	238571	322990	0.24092	341710	395152	541901	0.0303427	1.14043e+06	964234	1.10419e+06	0.803608	754341	506430	727541	#N/A	#N/A	#N/A	#N/A	0.0154144	22951.7	15318.6	28384.1	0.00133975	60932.4	45993.3	47653.8	0.0198658	53654	56145.5	48463.6	#N/A	#N/A	#N/A	#N/A	0.729253	53384.2	37683.2	53355.7	0.0210636	72406.9	59771.5	55246.5	0.485008	43345.4	37025.5	28106.9	#N/A	#N/A	#N/A	#N/A	0.380679	221602	228907	388218	0.316492	231850	277232	508258	#N/A	#N/A	#N/A	#N/A	UBFD1	Ubiquitin domain-containing protein UBFD1
UBIAD1	UbiA prenyltransferase domain-containing protein 1	#N/A	#N/A	#N/A	#N/A	200955	385650	307446	276500	#N/A	#N/A	#N/A	#N/A	#N/A	#N/A	#N/A	#N/A	#N/A	#N/A	#N/A	#N/A	#N/A	#N/A	#N/A	#N/A	#N/A	#N/A	#N/A	#N/A	#N/A	#N/A	#N/A	#N/A	#N/A	#N/A	#N/A	#N/A	#N/A	#N/A	#N/A	#N/A	#N/A	#N/A	#N/A	#N/A	#N/A	#N/A	#N/A	#N/A	79198.9	118205	152027	131280	86925.2	144321	176924	127751	#N/A	#N/A	#N/A	#N/A	68062.8	108886	170682	133210	#N/A	#N/A	#N/A	#N/A	0.0219779	184604	213577	204683	#N/A	#N/A	#N/A	#N/A	#N/A	#N/A	#N/A	#N/A	#N/A	#N/A	#N/A	#N/A	#N/A	#N/A	#N/A	#N/A	#N/A	#N/A	#N/A	#N/A	#N/A	#N/A	#N/A	#N/A	#N/A	#N/A	#N/A	#N/A	#N/A	#N/A	#N/A	#N/A	#N/A	#N/A	#N/A	#N/A	#N/A	#N/A	#N/A	#N/A	0.0126915	84756.7	89510.3	63329.8	0.0279315	106070	89028.3	65677.2	#N/A	#N/A	#N/A	#N/A	0.0196505	73930.5	70322.3	59935.5	UBIAD1	UbiA prenyltransferase domain-containing protein 1
UBL4A	Ubiquitin-like protein 4A	#N/A	#N/A	#N/A	#N/A	26180.1	139894	86102.6	61430.7	387468	391193	260749	374054	513211	568546	554227	607830	#N/A	#N/A	#N/A	#N/A	96083.8	81677.7	97418.9	115184	367646	325620	392445	379783	38864	87467.2	60251.2	48598.4	#N/A	#N/A	#N/A	#N/A	53984.9	64080	43829.1	50215.9	81418.4	56749.2	118051	74982.1	95830.6	154829	130758	163808	#N/A	#N/A	#N/A	#N/A	150706	172003	140300	181553	1.20691e+06	1.35571e+06	1.21379e+06	1.39979e+06	861588	810195	625861	985857	#N/A	#N/A	#N/A	#N/A	0.0432311	34141.8	15259.5	29138.9	0.558861	456434	271119	434852	0.28943	509287	429244	601102	#N/A	#N/A	#N/A	#N/A	0.851267	93921.6	92854.5	101475	0.95242	333403	382899	386636	0.0868887	37425.4	35561.5	43605	#N/A	#N/A	#N/A	#N/A	0.84372	51882	55275	54797.7	0.927471	90754.3	71426.4	82074.6	0.290536	126246	10518.2	150728	#N/A	#N/A	#N/A	#N/A	0.497085	128705	147084	176329	0.515265	1.07137e+06	1.03708e+06	1.51228e+06	0.682955	763163	988776	832824	UBL4A	Ubiquitin-like protein 4A
UBL5	Ubiquitin-like protein 5	153416	554520	488658	398313	159374	388554	487557	465017	366595	374595	396330	484857	370896	379553	574739	494103	48156.5	289114	12362.2	133730	28195.7	275686	152369	170410	132406	390620	157304	142697	40497.5	89809.3	44724.8	48980.2	28806.7	49650.2	95396.3	57800.6	#N/A	#N/A	#N/A	#N/A	49066.7	49638.5	91107.4	63434.1	54948.6	69155.1	109789	55138.5	#N/A	#N/A	#N/A	#N/A	97168.2	214001	510226	364375	150992	112974	591577	416161	269446	281440	685008	499758	0.00234283	131197	180846	148204	0.00109936	126393	172661	179067	0.664746	574269	300476	225041	0.152565	421044	369721	321924	0.308648	3829.29	75898.7	64741.5	0.014588	20430.2	58523.6	5633.22	0.293681	111733	142138	143348	0.243727	31836.7	48202.3	41453.6	0.0684752	17407	41132.2	27880.9	#N/A	#N/A	#N/A	#N/A	0.331671	72511.8	31841.9	42846.5	0.256563	66727.5	51037.4	47080.8	#N/A	#N/A	#N/A	#N/A	0.0424174	134965	117039	39500.2	0.187923	162018	126278	164679	0.138955	300312	284092	223936	UBL5	Ubiquitin-like protein 5
UBL7	Ubiquitin-like protein 7	#N/A	#N/A	#N/A	#N/A	#N/A	#N/A	#N/A	#N/A	#N/A	#N/A	#N/A	#N/A	#N/A	#N/A	#N/A	#N/A	#N/A	#N/A	#N/A	#N/A	#N/A	#N/A	#N/A	#N/A	#N/A	#N/A	#N/A	#N/A	#N/A	#N/A	#N/A	#N/A	#N/A	#N/A	#N/A	#N/A	#N/A	#N/A	#N/A	#N/A	14009	27556.1	37315.7	28776.8	26320.2	38067.7	44105	37735.6	#N/A	#N/A	#N/A	#N/A	2125.01	447.64	0	0	34554.2	21193.6	15850.7	20107.5	#N/A	#N/A	#N/A	#N/A	#N/A	#N/A	#N/A	#N/A	#N/A	#N/A	#N/A	#N/A	#N/A	#N/A	#N/A	#N/A	#N/A	#N/A	#N/A	#N/A	#N/A	#N/A	#N/A	#N/A	#N/A	#N/A	#N/A	#N/A	#N/A	#N/A	#N/A	#N/A	#N/A	#N/A	#N/A	#N/A	#N/A	#N/A	#N/A	#N/A	#N/A	#N/A	#N/A	#N/A	0.00603313	15168.4	14906.4	11952.2	0.0335417	27402	32224.8	19333.9	#N/A	#N/A	#N/A	#N/A	0.406166	0	0	6375.03	0.0424046	28704.1	30422.2	44536.4	#N/A	#N/A	#N/A	#N/A	UBL7	Ubiquitin-like protein 7
UBLCP1	Ubiquitin-like domain-containing CTD phosphatase 1	368284	300142	219573	242230	571544	548569	439726	353116	276413	274641	222634	148601	360546	394277	249525	127082	98118	62286.5	82203.1	72900.3	146906	98779.4	98366.5	100153	97668.5	58515.4	80953.3	84044.1	37153.5	9555.15	24399.9	16939	166574	170874	133659	162987	287285	237811	213315	251625	43405.1	57221.9	39207	52860.1	143437	136835	155262	132935	393368	554028	141475	220489	588491	859277	313688	306709	424575	886222	512745	270340	601210	984551	529661	355745	0.0114399	386444	354174	364235	0.141966	584998	499966	629668	0.243016	263114	325968	240159	0.25466	360443	379089	342108	0.0283984	88239	104718	101397	0.0191839	162832	155824	122063	0.110627	90720.4	113614	88671.3	0.0131518	38290.1	39993.3	33177	0.429245	173404	168471	157847	0.231971	267991	356952	236912	0.367914	39325.7	49582.8	41306.8	0.859023	149197	150136	130976	0.52495	400960	382061	397083	0.630554	595501	598040	571932	0.5049	460270	421158	392296	0.914968	704294	558170	541166	UBLCP1	Ubiquitin-like domain-containing CTD phosphatase 1
UBN1	Ubinuclein-1	#N/A	#N/A	#N/A	#N/A	#N/A	#N/A	#N/A	#N/A	#N/A	#N/A	#N/A	#N/A	#N/A	#N/A	#N/A	#N/A	#N/A	#N/A	#N/A	#N/A	#N/A	#N/A	#N/A	#N/A	#N/A	#N/A	#N/A	#N/A	10625.3	3318.44	9422.47	9931.85	#N/A	#N/A	#N/A	#N/A	#N/A	#N/A	#N/A	#N/A	#N/A	#N/A	#N/A	#N/A	#N/A	#N/A	#N/A	#N/A	#N/A	#N/A	#N/A	#N/A	167694	211304	256338	168549	#N/A	#N/A	#N/A	#N/A	#N/A	#N/A	#N/A	#N/A	#N/A	#N/A	#N/A	#N/A	#N/A	#N/A	#N/A	#N/A	#N/A	#N/A	#N/A	#N/A	#N/A	#N/A	#N/A	#N/A	#N/A	#N/A	#N/A	#N/A	#N/A	#N/A	#N/A	#N/A	#N/A	#N/A	#N/A	#N/A	0.258476	8876.47	12179.2	10820.3	#N/A	#N/A	#N/A	#N/A	#N/A	#N/A	#N/A	#N/A	#N/A	#N/A	#N/A	#N/A	#N/A	#N/A	#N/A	#N/A	#N/A	#N/A	#N/A	#N/A	0.164457	174727	173157	155198	#N/A	#N/A	#N/A	#N/A	#N/A	#N/A	#N/A	#N/A	UBN1	Ubinuclein-1
UBP1	Upstream-binding protein 1	#N/A	#N/A	#N/A	#N/A	#N/A	#N/A	#N/A	#N/A	#N/A	#N/A	#N/A	#N/A	#N/A	#N/A	#N/A	#N/A	#N/A	#N/A	#N/A	#N/A	8993.66	83312.8	33058	25091.9	68120.7	114798	87654.9	108711	535.895	1291.26	1843.02	8879.85	#N/A	#N/A	#N/A	#N/A	11122.3	23075.6	38899.3	21534.5	22379.9	29610.2	15156.4	23437.9	55465.3	37846.4	48208.8	50065.6	#N/A	#N/A	#N/A	#N/A	#N/A	#N/A	#N/A	#N/A	71359	93839.5	90627.6	91711.5	#N/A	#N/A	#N/A	#N/A	#N/A	#N/A	#N/A	#N/A	#N/A	#N/A	#N/A	#N/A	#N/A	#N/A	#N/A	#N/A	#N/A	#N/A	#N/A	#N/A	#N/A	#N/A	#N/A	#N/A	0.107756	11943.5	2953.37	12084.1	0.0565837	88733.2	61959.3	53669.5	0.230884	1035.39	443.438	128.857	#N/A	#N/A	#N/A	#N/A	0.0433216	8287.17	12491.5	12588.4	0.936528	22343	22340.5	22456.3	0.205832	45406.7	64362.5	56626.6	#N/A	#N/A	#N/A	#N/A	#N/A	#N/A	#N/A	#N/A	0.018387	61886.6	71971.4	80219.1	#N/A	#N/A	#N/A	#N/A	UBP1	Upstream-binding protein 1
UBQLN1	Ubiquilin-1	309574	1.66106e+06	2.22364e+06	115729	295207	2.16393e+06	1.14704e+06	454102	661846	507894	277581	512542	1.05097e+06	747709	737042	657425	315.496	2289.82	7782.71	3582.42	188720	80416.5	91167.3	103273	92011.7	80026.4	122564	95943.8	115491	214877	141363	96979	8110.49	68356.4	26430.9	10328	76999.8	90804.6	54844.3	51863.3	180582	150662	255617	144901	237167	159705	180410	196071	#N/A	#N/A	#N/A	#N/A	114634	35867.8	23520.2	105396	148331	101451	88622.1	89709.7	111123	144963	35735.4	124416	0.202832	67357.2	782336	79029.4	0.127486	332520	175600	377502	0.053429	645822	613421	726297	0.000531424	1.08498e+06	1.03135e+06	1.03658e+06	0.0660676	0	946.489	0	0.036453	231404	129185	205570	0.646389	103416	74974.9	97644.1	0.371081	128804	100462	117206	0.196202	9344.74	4743.98	10242.8	0.625056	110054	53499.8	67445.6	0.947313	232508	144964	164273	0.0176774	232226	257684	221590	#N/A	#N/A	#N/A	#N/A	0.425048	45858.8	59090	238953	0.0169514	121827	164490	158677	0.819374	74643.2	139799	118925	UBQLN1	Ubiquilin-1
UBQLN2	Ubiquilin-2	9049.92	762293	1.20942e+06	64776	33912.3	255445	114949	83383.3	175960	217358	115090	240503	244961	243706	242051	464913	#N/A	#N/A	#N/A	#N/A	10597.4	0	0	0	41522.3	9599.83	31031.7	31059.9	32421.1	90599.5	38064.1	57410.7	#N/A	#N/A	#N/A	#N/A	44953.1	18860.4	22730.9	28694.1	37911.7	39033.4	59506.9	32747.7	363492	373819	242152	271880	#N/A	#N/A	#N/A	#N/A	39582.6	20303.8	26350.3	41138.4	157717	113388	93504.6	117666	330363	271678	38934.1	299594	0.11467	12702.6	6434.89	8012.21	0.0945527	50227.1	16348.9	35160.9	0.733525	203442	154501	169938	0.390106	260915	226280	247686	#N/A	#N/A	#N/A	#N/A	0.128334	18698.9	0	13093.2	0.146067	52339	29313	42914.9	0.130877	38261.1	29399.2	29602.8	#N/A	#N/A	#N/A	#N/A	0.181419	70138.2	26699.5	38021.6	0.556827	45651.8	30912	37171.4	0.208835	354884	331935	403658	#N/A	#N/A	#N/A	#N/A	0.528503	19756.2	33296.1	65695.4	0.0487709	147736	136301	189112	0.222448	284138	319818	387133	UBQLN2	Ubiquilin-2
UBQLN4	Ubiquilin-4	109.672	52759.3	73044.4	14.5095	#N/A	#N/A	#N/A	#N/A	191949	129354	105652	198370	2353.87	1504.37	3530.02	2495.38	#N/A	#N/A	#N/A	#N/A	#N/A	#N/A	#N/A	#N/A	74649.1	79665.6	94351.4	77453.1	42895.9	152740	52980.9	38294.4	#N/A	#N/A	#N/A	#N/A	55121.5	53920.2	36410.5	42553.5	50038.1	43506.7	68559.1	48327.1	94836.5	76388.4	81150.9	123196	#N/A	#N/A	#N/A	#N/A	#N/A	#N/A	#N/A	#N/A	175832	138974	133656	97172.8	162205	200483	125631	192492	0.126998	4.03354	85.8791	239.103	#N/A	#N/A	#N/A	#N/A	0.453468	100733	273240	201874	0.853166	1752.62	1893.88	3415.1	#N/A	#N/A	#N/A	#N/A	#N/A	#N/A	#N/A	#N/A	0.337856	61786.9	83309.4	78851.1	0.346438	44373.9	37541	46772.8	#N/A	#N/A	#N/A	#N/A	0.369466	73935.1	45427.9	46001.5	0.701082	56210	45672.9	48231.4	0.945589	77115.2	102646	104749	#N/A	#N/A	#N/A	#N/A	#N/A	#N/A	#N/A	#N/A	0.0972757	155510	155091	216896	0.782035	108613	181763	196240	UBQLN4	Ubiquilin-4
UBR1	E3 ubiquitin-protein ligase UBR1	232080	133022	169684	328324	190329	222302	228917	243450	28736.9	34169.1	42122.6	38683	100390	93135.3	116506	142054	54358.9	57272.7	56503.9	50271.1	10880.4	20003.9	17084.9	22276.2	#N/A	#N/A	#N/A	#N/A	#N/A	#N/A	#N/A	#N/A	37956.8	33303.1	33606	48771.4	24310.9	19333.3	36315.1	23607	#N/A	#N/A	#N/A	#N/A	#N/A	#N/A	#N/A	#N/A	186400	216358	213150	154889	163949	234393	305314	234422	#N/A	#N/A	#N/A	#N/A	45404.1	93018.6	27774.7	74274.5	0.74521	221824	208344	266072	0.0107746	196254	176984	197750	0.246971	16563.9	30003.7	39642.9	0.389168	86714.7	120448	94007.6	0.964272	61202.5	60344.4	41529.8	0.0294475	8274.52	15308.2	9058.51	#N/A	#N/A	#N/A	#N/A	#N/A	#N/A	#N/A	#N/A	0.925928	44614.3	34398.5	34857.6	0.767007	17545	32181.4	23206.3	#N/A	#N/A	#N/A	#N/A	#N/A	#N/A	#N/A	#N/A	0.757753	156495	192876	209830	0.0496522	173553	200179	118115	#N/A	#N/A	#N/A	#N/A	0.39093	34937.6	56920.1	44354.6	UBR1	E3 ubiquitin-protein ligase UBR1
UBR2	E3 ubiquitin-protein ligase UBR2	97451.3	27115.6	20362.8	142206	50060.3	42904	45533	40539	#N/A	#N/A	#N/A	#N/A	#N/A	#N/A	#N/A	#N/A	106576	181777	141778	158465	50878.7	132804	95674.2	74669.6	#N/A	#N/A	#N/A	#N/A	#N/A	#N/A	#N/A	#N/A	26466.5	23759.4	27740.5	16160.9	#N/A	#N/A	#N/A	#N/A	#N/A	#N/A	#N/A	#N/A	#N/A	#N/A	#N/A	#N/A	89357.5	93172.6	89228.5	75219.8	62443.7	103295	112298	75483.5	5352.51	12426.2	18597.5	6615.02	17581.4	30643.5	0	9483.69	0.440408	108933	94969	88452.3	0.258728	39926.8	53289.7	56964.3	#N/A	#N/A	#N/A	#N/A	#N/A	#N/A	#N/A	#N/A	0.051118	135118	104230	80379.8	0.0531939	64552.1	48130.1	39953.9	#N/A	#N/A	#N/A	#N/A	#N/A	#N/A	#N/A	#N/A	0.599523	37704.6	17336.8	24358.1	#N/A	#N/A	#N/A	#N/A	#N/A	#N/A	#N/A	#N/A	#N/A	#N/A	#N/A	#N/A	0.7609	90346.7	104778	72948.3	0.113014	66291.9	82803.8	38235.4	0.161468	5620.48	9319.28	1117.76	0.727395	26360.8	21879.2	4504.27	UBR2	E3 ubiquitin-protein ligase UBR2
UBR3	E3 ubiquitin-protein ligase UBR3	72076.2	33122.8	25739	106707	34421.2	32284.2	39724.6	43416.2	#N/A	#N/A	#N/A	#N/A	97272.3	133404	155350	107262	#N/A	#N/A	#N/A	#N/A	#N/A	#N/A	#N/A	#N/A	#N/A	#N/A	#N/A	#N/A	#N/A	#N/A	#N/A	#N/A	#N/A	#N/A	#N/A	#N/A	#N/A	#N/A	#N/A	#N/A	#N/A	#N/A	#N/A	#N/A	#N/A	#N/A	#N/A	#N/A	#N/A	#N/A	#N/A	#N/A	#N/A	#N/A	#N/A	#N/A	#N/A	#N/A	#N/A	#N/A	#N/A	#N/A	#N/A	#N/A	0.554494	79538.9	64453.3	72236.5	0.683814	31088.8	50790.3	21384.4	#N/A	#N/A	#N/A	#N/A	0.0685973	96417.3	100988	94412.2	#N/A	#N/A	#N/A	#N/A	#N/A	#N/A	#N/A	#N/A	#N/A	#N/A	#N/A	#N/A	#N/A	#N/A	#N/A	#N/A	#N/A	#N/A	#N/A	#N/A	#N/A	#N/A	#N/A	#N/A	#N/A	#N/A	#N/A	#N/A	#N/A	#N/A	#N/A	#N/A	#N/A	#N/A	#N/A	#N/A	#N/A	#N/A	#N/A	#N/A	#N/A	#N/A	#N/A	#N/A	#N/A	#N/A	#N/A	#N/A	UBR3	E3 ubiquitin-protein ligase UBR3
UBR4	E3 ubiquitin-protein ligase UBR4	1.64025e+07	9.11644e+06	9.66854e+06	2.36308e+07	1.53186e+07	1.4243e+07	1.63389e+07	1.80504e+07	4.00034e+06	5.83929e+06	7.64955e+06	6.05338e+06	8.12985e+06	1.07487e+07	1.26866e+07	1.1251e+07	6.37691e+06	6.35366e+06	7.3586e+06	7.55437e+06	2.73424e+06	3.86491e+06	3.82232e+06	3.56193e+06	436526	878750	1.03183e+06	848203	430273	291786	660499	639446	2.14427e+06	2.2845e+06	2.10506e+06	2.33137e+06	974453	1.07334e+06	1.17841e+06	1.54972e+06	27315.1	52716.8	31677.4	57862.6	435826	694699	716785	772895	6.79226e+06	7.55907e+06	6.97364e+06	7.67991e+06	6.46454e+06	8.68272e+06	8.86489e+06	8.28868e+06	1.50459e+06	2.68886e+06	2.94236e+06	2.76304e+06	3.37672e+06	4.90999e+06	6.39392e+06	5.55396e+06	0.661239	1.55743e+07	1.59658e+07	1.76673e+07	0.520153	1.41468e+07	1.55177e+07	1.62911e+07	0.0154154	3.58453e+06	4.42014e+06	3.99634e+06	0.00549754	7.64529e+06	8.33752e+06	8.40674e+06	0.250152	7.12307e+06	6.10107e+06	5.9066e+06	0.00422022	2.49593e+06	2.99638e+06	2.71042e+06	0.00172611	375770	455352	478456	0.452172	421523	408893	460403	0.592795	2.42132e+06	1.90416e+06	2.10733e+06	0.149278	861285	1.12412e+06	937955	0.0849269	20067	29642	32236.2	0.00297079	463108	485227	359144	0.179238	6.45894e+06	6.51305e+06	7.4048e+06	0.0011036	6.71395e+06	6.59104e+06	6.08864e+06	0.00154826	1.47506e+06	1.77922e+06	1.25949e+06	0.00933119	3.77314e+06	3.06726e+06	3.28976e+06	UBR4	E3 ubiquitin-protein ligase UBR4
UBR5	E3 ubiquitin-protein ligase UBR5	2.38198e+06	1.40487e+06	1.14188e+06	2.55921e+06	878553	371747	595450	565496	81506.8	118295	97728.2	145082	68060.7	124198	163454	96554.1	3.05017e+06	1.96467e+06	2.56545e+06	2.05969e+06	187346	269635	220892	317286	53735.4	99109.3	86026.6	97547.2	30668.6	30569.1	35600.1	64038	122242	136199	173757	157925	160900	185837	218012	218228	29309.9	36862.6	24923.7	26757.5	162689	286071	237171	230859	266229	253429	385638	365236	1.29596e+06	1.4687e+06	1.02854e+06	1.00797e+06	191928	254716	379941	349116	303653	415790	544335	426169	0.198771	2.2981e+06	2.53537e+06	2.31247e+06	0.052548	675185	886846	1.07363e+06	0.0817169	65265.9	80416.1	98838.6	0.0447449	63080.2	58371.4	82730.4	0.0121515	3.06523e+06	2.93769e+06	3.14759e+06	0.0532341	193109	164903	204025	0.00163583	56944.6	57341.4	46920.1	0.305234	33813.1	33494.2	24698.5	0.0398937	123817	126065	116844	0.0368825	144142	180412	158147	0.961716	28262.1	27375.6	32292	0.00816219	157990	172844	157235	0.171736	269077	259671	269939	0.561222	1.3683e+06	1.48391e+06	1.03568e+06	0.0325159	174173	230526	171086	0.0198448	316291	286384	308283	UBR5	E3 ubiquitin-protein ligase UBR5
UBR7	Putative E3 ubiquitin-protein ligase UBR7	69653	336216	259694	125094	220607	334214	303663	317054	565925	525276	611719	623593	662073	605451	680191	582946	#N/A	#N/A	#N/A	#N/A	14564.9	15691	19743.7	23473.5	24566.4	21408	14598.2	37776.2	25900	25276.8	17398.6	18858.3	#N/A	#N/A	#N/A	#N/A	#N/A	#N/A	#N/A	#N/A	28055.5	19332.7	17465	38978.4	#N/A	#N/A	#N/A	#N/A	#N/A	#N/A	#N/A	#N/A	#N/A	#N/A	#N/A	#N/A	126172	211144	73435.6	72514.2	75609.3	65038.2	11660.8	26987.5	0.0529133	51832.2	66781.2	90345.5	0.100281	309512	188541	163768	0.869823	776974	542985	377815	0.465058	710135	585474	690611	#N/A	#N/A	#N/A	#N/A	0.345899	7603.84	14018.9	22071.9	0.998319	45153.3	13942.8	14603	0.241731	26383	30995.3	20321.8	#N/A	#N/A	#N/A	#N/A	#N/A	#N/A	#N/A	#N/A	0.717058	29979.3	30288.9	23898.2	#N/A	#N/A	#N/A	#N/A	#N/A	#N/A	#N/A	#N/A	#N/A	#N/A	#N/A	#N/A	0.885398	126322	114989	137204	0.0613779	73267.1	76162.2	77398.5	UBR7	Putative E3 ubiquitin-protein ligase UBR7
UBTD1	Ubiquitin domain-containing protein 1	#N/A	#N/A	#N/A	#N/A	#N/A	#N/A	#N/A	#N/A	#N/A	#N/A	#N/A	#N/A	#N/A	#N/A	#N/A	#N/A	#N/A	#N/A	#N/A	#N/A	#N/A	#N/A	#N/A	#N/A	#N/A	#N/A	#N/A	#N/A	#N/A	#N/A	#N/A	#N/A	#N/A	#N/A	#N/A	#N/A	#N/A	#N/A	#N/A	#N/A	#N/A	#N/A	#N/A	#N/A	#N/A	#N/A	#N/A	#N/A	63182.6	14745.8	70812.5	72323.5	74975.6	128731	111347	96995.4	#N/A	#N/A	#N/A	#N/A	#N/A	#N/A	#N/A	#N/A	#N/A	#N/A	#N/A	#N/A	#N/A	#N/A	#N/A	#N/A	#N/A	#N/A	#N/A	#N/A	#N/A	#N/A	#N/A	#N/A	#N/A	#N/A	#N/A	#N/A	#N/A	#N/A	#N/A	#N/A	#N/A	#N/A	#N/A	#N/A	#N/A	#N/A	#N/A	#N/A	#N/A	#N/A	#N/A	#N/A	#N/A	#N/A	#N/A	#N/A	#N/A	#N/A	#N/A	#N/A	#N/A	#N/A	#N/A	#N/A	0.612693	57521.9	62662.3	69363.7	0.0542595	85902.1	84817	54207.7	#N/A	#N/A	#N/A	#N/A	#N/A	#N/A	#N/A	#N/A	UBTD1	Ubiquitin domain-containing protein 1
UBTF	Nucleolar transcription factor 1	#N/A	#N/A	#N/A	#N/A	30831.2	231064	156925	170544	155769	454178	574200	538343	605608	831560	1.04876e+06	1.65834e+06	#N/A	#N/A	#N/A	#N/A	#N/A	#N/A	#N/A	#N/A	34284.5	20499.9	38576.5	90586.5	196358	803567	362923	311848	8166.61	471309	50906.2	31702.6	44275.3	268264	98417.7	79798.6	31611.2	112619	143506	79090.9	337302	597470	311788	536860	#N/A	#N/A	#N/A	#N/A	#N/A	#N/A	#N/A	#N/A	#N/A	#N/A	#N/A	#N/A	17439	10617.2	6773.1	32354.6	#N/A	#N/A	#N/A	#N/A	0.00250308	36659.6	26126.2	29707.7	0.00129635	210285	142702	114321	0.0926068	730523	449998	636304	#N/A	#N/A	#N/A	#N/A	#N/A	#N/A	#N/A	#N/A	0.499001	34980.3	34499.6	33373.7	0.133845	166257	178277	244539	0.286007	7436.24	9792.14	7271.44	0.157698	55925.6	39988.5	36911.9	0.0131251	37576.6	29052.6	28204.2	0.197108	273484	344759	393662	#N/A	#N/A	#N/A	#N/A	#N/A	#N/A	#N/A	#N/A	#N/A	#N/A	#N/A	#N/A	0.939918	3198.16	25097.4	24021.3	UBTF	Nucleolar transcription factor 1
UBXN1	UBX domain-containing protein 1	494924	2.36197e+06	1.8737e+06	1.48057e+06	246507	740190	1.0133e+06	645989	1.50457e+06	2.85921e+06	2.54706e+06	2.36799e+06	2.3459e+06	3.21138e+06	2.37499e+06	2.35757e+06	#N/A	#N/A	#N/A	#N/A	417685	440139	460077	442072	420919	605596	669943	444923	143613	174417	146166	123047	83490.2	242597	196454	206378	200709	489783	246394	290072	110873	114095	121326	81960	431980	457742	412448	489083	108316	161568	159066	270556	462185	562773	504412	671292	170934	158402	101675	242299	1.07803e+06	1.32403e+06	734468	1.20506e+06	0.00548141	446839	457879	580053	0.00930366	212805	197639	329076	0.00446223	1.70086e+06	1.2818e+06	1.53105e+06	0.371842	2.50169e+06	2.14641e+06	2.38962e+06	#N/A	#N/A	#N/A	#N/A	0.576125	322563	481893	448600	0.0874693	440644	404117	417996	0.798904	143051	152470	135319	0.00241551	64586.2	109058	76826.1	0.149779	251976	163839	186311	0.817838	144210	91593.9	96813.7	0.688306	345394	483725	466821	0.0822702	100424	130672	93851.6	0.146263	411064	427648	547844	0.960376	100079	141612	271110	0.961525	1.04751e+06	1.20278e+06	983799	UBXN1	UBX domain-containing protein 1
UBXN4	UBX domain-containing protein 4	337732	1.22797e+06	1.1178e+06	689524	434111	581527	499871	572610	482351	575796	471387	445074	249353	288804	476001	364821	65715.6	11413.9	76852.1	67579	70876.3	71063.8	98833.2	76757.3	67676.1	101537	113840	87960.4	881.611	5160.58	220.269	5099.32	51140.1	94539.9	75131.4	70052.8	30393.3	24154	28763	28233.5	34958.4	34036.1	19554.5	38426.3	#N/A	#N/A	#N/A	#N/A	6774.78	26616.8	10909.5	26766.6	46775.3	68511.2	58864.7	47708.1	73218.3	168848	158554	139538	12247	8688.16	3674.38	46266.9	0.0156542	328914	290224	394057	0.040233	375271	463105	463957	0.818936	397536	559776	489742	0.0829624	251013	230905	266141	0.564266	62953.7	53541.3	80651.7	0.346646	62871.6	66124.2	83633.1	0.0275214	61524	60962.7	80541.6	0.210178	533.291	2093.14	18.4021	0.0420236	63262.4	42195.2	47962.7	0.164931	31836.9	27743.1	31599.7	0.50315	36427.9	32521.2	35926.2	#N/A	#N/A	#N/A	#N/A	0.0783049	482.647	11849.4	7992.29	0.185901	49659	38727.4	51939.6	0.00126973	63314.4	82282.4	74058.1	0.631696	19345.5	4806.95	12588.7	UBXN4	UBX domain-containing protein 4
UBXN6	UBX domain-containing protein 6	16879	48198.6	52078.5	44431.6	54913.2	102000	83681.6	88419	74362.5	99618.2	81634.3	93835.6	65419.2	122949	78369.4	102954	#N/A	#N/A	#N/A	#N/A	#N/A	#N/A	#N/A	#N/A	11877.9	2182.42	7490.29	18159.6	#N/A	#N/A	#N/A	#N/A	#N/A	#N/A	#N/A	#N/A	55458.5	57062.8	51705.9	56267.1	17571.2	23997.2	31366.3	23931.1	7289.45	18020.6	11248.1	9993.14	#N/A	#N/A	#N/A	#N/A	#N/A	#N/A	#N/A	#N/A	47201	56238.6	69088.4	65414.6	#N/A	#N/A	#N/A	#N/A	0.000335837	14181.5	16629.3	19826.3	0.0249104	46279.2	45842.4	72618.1	0.15003	73645.6	60563.2	88878.7	0.0514728	68288.8	67175	60793.8	#N/A	#N/A	#N/A	#N/A	#N/A	#N/A	#N/A	#N/A	0.619761	10272.2	11193.8	14167.7	#N/A	#N/A	#N/A	#N/A	#N/A	#N/A	#N/A	#N/A	0.970412	43150.5	45419.9	77805.2	0.0254242	18244.2	18171.5	16298	0.0822498	6770.15	7847.43	7250.77	#N/A	#N/A	#N/A	#N/A	#N/A	#N/A	#N/A	#N/A	0.128066	36430.7	43164.7	62007.7	#N/A	#N/A	#N/A	#N/A	UBXN6	UBX domain-containing protein 6
UBXN7	UBX domain-containing protein 7	131915	542504	321565	226108	258348	531123	371920	228499	420122	684009	565155	495069	658863	839229	640356	547393	61166.4	62537.9	84087.5	96247.1	130403	88186.3	117692	98190.2	216630	149558	171945	165130	83167.7	82708.1	79532.2	72290.3	53349.1	65263.4	54013.6	60881.1	149792	170763	108619	152931	60425.6	78875.7	68733.8	57204	75059.3	96606	48739.1	65930.9	#N/A	#N/A	#N/A	#N/A	#N/A	#N/A	#N/A	#N/A	109254	131144	98429.8	91754.7	#N/A	#N/A	#N/A	#N/A	0.0703126	116456	124689	154599	0.271966	317678	204497	252867	0.0453384	437311	422096	400959	0.873667	692235	562095	722259	0.160087	50432.2	70801.4	62265.5	0.0565068	119839	128656	142714	0.00632238	221896	200937	227057	0.224385	85380.6	80045.9	84076.5	0.533057	34890.9	60928.4	64228	0.786161	137913	160590	150875	0.284387	62477.9	58835.3	59963.6	0.773875	67125.2	72204.6	85847.9	#N/A	#N/A	#N/A	#N/A	#N/A	#N/A	#N/A	#N/A	0.898806	97853.5	100451	129458	#N/A	#N/A	#N/A	#N/A	UBXN7	UBX domain-containing protein 7
UCHL1	Ubiquitin carboxyl-terminal hydrolase isozyme L1	1.62364e+07	3.27772e+07	2.30926e+07	1.54941e+07	3.56176e+07	4.30658e+07	2.95284e+07	2.38279e+07	6.39825e+07	6.26297e+07	4.53137e+07	3.7733e+07	4.14325e+07	4.48224e+07	3.06162e+07	3.0736e+07	3.53426e+06	1.08171e+06	870827	1.61744e+06	1.63337e+07	4.44515e+06	4.77349e+06	7.59348e+06	2.03491e+07	6.94149e+06	1.06257e+07	1.04302e+07	4.11031e+06	1.91456e+06	1.96267e+06	1.95152e+06	782652	743796	612097	618716	3.23862e+06	2.37613e+06	1.62821e+06	1.83652e+06	1.29283e+06	1.01693e+06	1.01409e+06	905008	4.71511e+06	2.84192e+06	2.47656e+06	2.79978e+06	#N/A	#N/A	#N/A	#N/A	#N/A	#N/A	#N/A	#N/A	#N/A	#N/A	#N/A	#N/A	#N/A	#N/A	#N/A	#N/A	0.236403	1.37806e+07	1.45038e+07	2.04248e+07	0.677256	3.09259e+07	2.9813e+07	4.61138e+07	0.111971	6.56429e+07	6.03358e+07	6.59687e+07	0.363689	4.05487e+07	3.57836e+07	4.79652e+07	0.179296	1.5054e+06	2.8163e+06	6.28109e+06	0.0139971	1.20919e+07	1.66262e+07	2.02831e+07	0.00183061	1.96341e+07	1.92677e+07	2.21455e+07	0.0046279	3.66288e+06	3.80466e+06	4.86339e+06	0.424651	516939	936642	894375	0.0103622	3.03715e+06	3.58752e+06	3.09119e+06	0.0305951	1.4696e+06	1.19636e+06	1.21251e+06	0.0152609	4.05745e+06	5.65034e+06	4.43755e+06	#N/A	#N/A	#N/A	#N/A	#N/A	#N/A	#N/A	#N/A	#N/A	#N/A	#N/A	#N/A	#N/A	#N/A	#N/A	#N/A	UCHL1	Ubiquitin carboxyl-terminal hydrolase isozyme L1
UCHL3	Ubiquitin carboxyl-terminal hydrolase isozyme L3	282405	422520	234926	133562	1.66378e+06	1.33733e+06	1.02779e+06	877660	3.14506e+06	2.56074e+06	2.29026e+06	1.39376e+06	1.14529e+06	1.10306e+06	555248	580005	170968	74963.5	55713.2	87291.7	488630	94774.5	82832.9	115165	651859	156509	147116	197655	130976	29559.7	24444.2	32072.2	330727	227047	158374	149076	1.15806e+06	739391	470032	483228	351743	253631	237448	204226	417889	313926	216095	202025	90841.6	97810.4	23359.5	30320.1	893823	1.36764e+06	122855	143959	1.28143e+06	1.9795e+06	318296	310971	1.47802e+06	2.01565e+06	476791	465021	0.838875	307399	249564	290251	0.0259056	1.66599e+06	1.4884e+06	1.83693e+06	0.0424604	3.08583e+06	3.30596e+06	3.04337e+06	0.107662	1.08346e+06	1.06059e+06	1.29182e+06	0.0282821	115426	199031	198445	0.000521385	477959	430245	557687	0.00336719	804087	580333	571159	0.000198922	135969	140746	116214	0.0170024	274892	339857	377432	0.00572248	1.06312e+06	1.12447e+06	1.28658e+06	0.00778843	386357	349694	319177	0.0158302	379676	408805	465186	0.184268	107576	82595.8	82352.4	0.451938	1.05428e+06	819936	807249	0.512803	1.5461e+06	1.25992e+06	1.03827e+06	0.401276	1.67821e+06	1.39312e+06	1.36273e+06	UCHL3	Ubiquitin carboxyl-terminal hydrolase isozyme L3
UCHL5	Ubiquitin carboxyl-terminal hydrolase isozyme L5	3.47388e+06	3.20166e+06	2.31293e+06	3.72806e+06	3.67955e+06	3.78463e+06	3.65511e+06	3.771e+06	2.98437e+06	4.4772e+06	3.91144e+06	3.71839e+06	3.36202e+06	3.62602e+06	3.43882e+06	3.40171e+06	2.0675e+06	1.71265e+06	2.08488e+06	1.93995e+06	1.96642e+06	2.15744e+06	2.18635e+06	2.23294e+06	786570	1.31767e+06	1.20046e+06	1.18287e+06	258846	227187	293667	300361	1.31566e+06	1.03267e+06	1.21648e+06	1.21697e+06	2.01955e+06	2.32811e+06	2.12873e+06	2.22476e+06	234341	379705	280628	378631	1.41988e+06	1.62117e+06	1.80132e+06	1.82015e+06	171524	201822	119440	139300	247612	373795	209192	225387	87634.1	265547	124053	103139	136423	229487	144137	102506	0.466649	3.7904e+06	2.95407e+06	3.67719e+06	0.851852	3.79425e+06	3.13855e+06	4.10586e+06	0.0229649	3.08991e+06	3.23724e+06	2.62596e+06	0.331125	3.51627e+06	3.19996e+06	3.36985e+06	0.308473	1.92901e+06	2.07804e+06	2.19544e+06	0.131678	1.97056e+06	1.76102e+06	2.16768e+06	0.00147384	710975	840456	808278	0.606912	280880	259673	235984	0.114676	1.22593e+06	1.31894e+06	1.4021e+06	0.101533	1.91944e+06	2.17622e+06	1.963e+06	0.0285526	242573	238166	222284	0.0342435	1.43873e+06	1.55173e+06	1.26919e+06	0.511638	167218	169657	177698	0.710813	218594	275044	249199	0.23542	101343	47637.4	113922	0.585756	134545	129594	145130	UCHL5	Ubiquitin carboxyl-terminal hydrolase isozyme L5
UCK1	Uridine-cytidine kinase 1	64457.8	54422.8	58224.1	38789.3	#N/A	#N/A	#N/A	#N/A	#N/A	#N/A	#N/A	#N/A	#N/A	#N/A	#N/A	#N/A	#N/A	#N/A	#N/A	#N/A	1236.24	2433.59	955.776	894.712	#N/A	#N/A	#N/A	#N/A	#N/A	#N/A	#N/A	#N/A	#N/A	#N/A	#N/A	#N/A	#N/A	#N/A	#N/A	#N/A	#N/A	#N/A	#N/A	#N/A	#N/A	#N/A	#N/A	#N/A	#N/A	#N/A	#N/A	#N/A	#N/A	#N/A	#N/A	#N/A	#N/A	#N/A	#N/A	#N/A	#N/A	#N/A	#N/A	#N/A	0.25063	80764.1	51847	60762.3	#N/A	#N/A	#N/A	#N/A	#N/A	#N/A	#N/A	#N/A	#N/A	#N/A	#N/A	#N/A	#N/A	#N/A	#N/A	#N/A	0.865982	0	3080.81	627.918	#N/A	#N/A	#N/A	#N/A	#N/A	#N/A	#N/A	#N/A	#N/A	#N/A	#N/A	#N/A	#N/A	#N/A	#N/A	#N/A	#N/A	#N/A	#N/A	#N/A	#N/A	#N/A	#N/A	#N/A	#N/A	#N/A	#N/A	#N/A	#N/A	#N/A	#N/A	#N/A	#N/A	#N/A	#N/A	#N/A	#N/A	#N/A	#N/A	#N/A	UCK1	Uridine-cytidine kinase 1
UCK2	Uridine-cytidine kinase 2	601932	395904	368844	443138	1.15358e+06	1.08093e+06	977096	898375	587482	650194	798767	559990	746479	729837	608895	585549	342408	289856	259477	332130	364740	225820	168436	209397	72224.2	102848	76392.4	95097.3	24250.8	13420	13677.9	9852	666334	515335	742485	459427	388327	366469	573498	320957	100578	107902	91911.3	70979.5	544355	498983	813406	391668	#N/A	#N/A	#N/A	#N/A	96055.7	53354.9	77764.3	62323.9	#N/A	#N/A	#N/A	#N/A	#N/A	#N/A	#N/A	#N/A	0.197019	558681	840458	406659	0.148885	1.30043e+06	1.12562e+06	1.0347e+06	0.440198	718112	539509	504825	0.203794	817299	779047	643092	0.589653	257677	502852	266694	0.0725811	237734	454705	401782	0.128858	83479	71505.8	61687.9	0.0055099	25397.9	26648.8	20705.6	0.385091	727549	686655	584799	0.708992	424257	372806	367917	0.44061	108396	89769	103570	0.872249	647070	528298	457698	#N/A	#N/A	#N/A	#N/A	0.13188	123426	93494.2	71246.6	#N/A	#N/A	#N/A	#N/A	#N/A	#N/A	#N/A	#N/A	UCK2	Uridine-cytidine kinase 2
UCKL1	Uridine-cytidine kinase-like 1	#N/A	#N/A	#N/A	#N/A	#N/A	#N/A	#N/A	#N/A	#N/A	#N/A	#N/A	#N/A	#N/A	#N/A	#N/A	#N/A	26386.9	70783.7	81249.1	34995	#N/A	#N/A	#N/A	#N/A	#N/A	#N/A	#N/A	#N/A	#N/A	#N/A	#N/A	#N/A	33206.5	37750.8	62242	40123.1	42229.7	55824.5	76733.5	50745.8	#N/A	#N/A	#N/A	#N/A	#N/A	#N/A	#N/A	#N/A	#N/A	#N/A	#N/A	#N/A	#N/A	#N/A	#N/A	#N/A	#N/A	#N/A	#N/A	#N/A	#N/A	#N/A	#N/A	#N/A	#N/A	#N/A	#N/A	#N/A	#N/A	#N/A	#N/A	#N/A	#N/A	#N/A	#N/A	#N/A	#N/A	#N/A	#N/A	#N/A	0.0712521	32917.8	28730.2	17512.6	#N/A	#N/A	#N/A	#N/A	#N/A	#N/A	#N/A	#N/A	#N/A	#N/A	#N/A	#N/A	0.188512	39186	33180.9	27252.7	0.122701	37458.8	36032.6	53197.7	#N/A	#N/A	#N/A	#N/A	#N/A	#N/A	#N/A	#N/A	#N/A	#N/A	#N/A	#N/A	#N/A	#N/A	#N/A	#N/A	#N/A	#N/A	#N/A	#N/A	#N/A	#N/A	#N/A	#N/A	UCKL1	Uridine-cytidine kinase-like 1
UCN	Urocortin	#N/A	#N/A	#N/A	#N/A	#N/A	#N/A	#N/A	#N/A	#N/A	#N/A	#N/A	#N/A	#N/A	#N/A	#N/A	#N/A	#N/A	#N/A	#N/A	#N/A	#N/A	#N/A	#N/A	#N/A	#N/A	#N/A	#N/A	#N/A	#N/A	#N/A	#N/A	#N/A	#N/A	#N/A	#N/A	#N/A	#N/A	#N/A	#N/A	#N/A	#N/A	#N/A	#N/A	#N/A	#N/A	#N/A	#N/A	#N/A	#N/A	#N/A	#N/A	#N/A	#N/A	#N/A	#N/A	#N/A	#N/A	#N/A	#N/A	#N/A	#N/A	#N/A	#N/A	#N/A	#N/A	#N/A	#N/A	#N/A	#N/A	#N/A	#N/A	#N/A	#N/A	#N/A	#N/A	#N/A	#N/A	#N/A	#N/A	#N/A	#N/A	#N/A	#N/A	#N/A	#N/A	#N/A	#N/A	#N/A	#N/A	#N/A	#N/A	#N/A	#N/A	#N/A	#N/A	#N/A	#N/A	#N/A	#N/A	#N/A	#N/A	#N/A	#N/A	#N/A	#N/A	#N/A	#N/A	#N/A	#N/A	#N/A	#N/A	#N/A	#N/A	#N/A	#N/A	#N/A	#N/A	#N/A	#N/A	#N/A	#N/A	#N/A	#N/A	#N/A	#N/A	#N/A	#N/A	#N/A	UCN	Urocortin
UFC1	Ubiquitin-fold modifier-conjugating enzyme 1	481718	510526	631052	589533	461664	716821	485530	533700	6795.25	36986.1	103816	56093	654271	552340	560397	593862	198579	199642	176608	159820	126121	188673	145302	158141	106799	114307	82791	95069.4	34577.4	35518.3	38178.7	39701.5	31796	21228.4	31414.6	29377.2	238280	249373	250297	210299	74152.2	105443	135624	90367.6	270112	249720	266138	232527	270004	319316	223324	270778	#N/A	#N/A	#N/A	#N/A	#N/A	#N/A	#N/A	#N/A	405469	424848	433650	454979	0.189088	384091	527162	533899	0.220068	388464	474445	522083	0.0476847	19357.1	337.74	690.885	0.00605127	661889	634711	666213	0.688827	119395	274124	202217	0.305102	119744	78355	180264	0.608062	133643	85156.8	101597	0.0595477	34497.8	34920.1	34314.3	0.732676	9997.47	35050.4	50340	0.91438	227825	243991	243025	0.0559166	79501	69585.8	73369.8	0.249817	281771	282247	246317	0.985875	375252	200204	234555	#N/A	#N/A	#N/A	#N/A	#N/A	#N/A	#N/A	#N/A	0.362744	465863	377751	372794	UFC1	Ubiquitin-fold modifier-conjugating enzyme 1
UFD1	Ubiquitin recognition factor in ER-associated degradation protein 1	3.62658e+06	3.4955e+06	4.14671e+06	5.09793e+06	6.5023e+06	7.33363e+06	7.58577e+06	7.49734e+06	4.42636e+06	5.6789e+06	5.44399e+06	6.2094e+06	5.10851e+06	6.14527e+06	6.33337e+06	7.72785e+06	621237	939408	855306	983575	811407	1.19525e+06	1.02902e+06	1.01519e+06	641229	960583	713726	830659	238368	196784	280949	304678	321928	296519	527290	416755	395837	458396	623863	473712	162739	224902	154181	219414	171543	182343	242779	202317	2.24796e+06	2.2456e+06	2.31835e+06	2.85208e+06	3.64698e+06	3.92346e+06	4.25658e+06	5.29809e+06	3.60915e+06	4.69374e+06	6.03626e+06	6.15997e+06	3.8383e+06	4.71407e+06	6.72337e+06	5.62363e+06	0.29044	4.01869e+06	3.54879e+06	3.31225e+06	0.0181049	6.42976e+06	6.94948e+06	6.12766e+06	0.0212935	4.64236e+06	4.78387e+06	3.85286e+06	0.0388543	5.34035e+06	4.71267e+06	5.27251e+06	0.133139	306285	765804	791623	0.0578405	643850	899070	891300	0.0588778	638393	608457	676837	0.559484	235977	216826	262301	0.347672	212717	374680	378388	0.151213	315893	400160	471458	0.191269	158467	173872	155879	0.129189	160160	188241	166227	0.325443	2.25494e+06	2.34627e+06	2.14268e+06	0.118995	3.82278e+06	3.66265e+06	3.45551e+06	0.0204141	3.09075e+06	4.01294e+06	3.72375e+06	0.0374297	4.08496e+06	3.89551e+06	3.53442e+06	UFD1	Ubiquitin recognition factor in ER-associated degradation protein 1
UFL1	E3 UFM1-protein ligase 1	2.18193e+06	1.59849e+06	1.60301e+06	3.23943e+06	2.21027e+06	2.27878e+06	2.14602e+06	2.27766e+06	719947	986918	1.03678e+06	1.06976e+06	1.06517e+06	1.16303e+06	2.02387e+06	1.45546e+06	1.39335e+06	1.22204e+06	1.44168e+06	1.78869e+06	883168	946212	1.01347e+06	1.06784e+06	216406	555508	590178	525540	160681	140409	206301	246072	862334	1.01819e+06	897939	870952	744074	865550	752136	868496	46316.6	78784	44000.1	87706.4	515428	634634	636798	688087	798913	947056	787736	961394	551888	700113	854765	809360	223757	395842	693581	500475	458867	603909	1.03659e+06	728737	0.956267	2.05323e+06	1.83479e+06	2.65778e+06	0.925717	2.05587e+06	1.90001e+06	2.67491e+06	0.00332775	654129	703529	802184	0.199004	989311	787995	1.4182e+06	0.630823	1.36642e+06	1.30959e+06	1.50403e+06	0.362484	709101	1.10705e+06	833353	7.86342e-05	232464	202371	214383	0.305198	172031	150920	159090	0.434878	968176	752783	866043	0.19584	725057	818879	688287	0.235951	25454.6	52382.5	61112.6	0.00593058	501955	552915	491414	0.383492	707222	719624	969894	0.0172212	610697	478118	566848	0.0246687	224997	226947	219327	0.0715801	522861	374721	479019	UFL1	E3 UFM1-protein ligase 1
UFM1	Ubiquitin-fold modifier 1	884371	3.28041e+06	4.56144e+06	1.68467e+06	1.33023e+06	5.21247e+06	2.51565e+06	2.5721e+06	3.18993e+06	4.64997e+06	2.02104e+06	3.14103e+06	5.04445e+06	4.31656e+06	2.90454e+06	3.66304e+06	326410	190082	159782	246877	676160	574378	534633	576723	843370	677259	663355	549101	351519	386276	290327	214572	173965	136760	102162	83817.3	379479	408666	271972	304050	210509	128716	332232	200532	391144	286452	253816	276654	516053	478421	387523	500220	844611	761137	923591	1.06709e+06	1.43472e+06	1.56453e+06	1.33886e+06	1.20805e+06	2.07767e+06	2.28991e+06	898761	1.46575e+06	0.0524611	832314	725300	1.0955e+06	0.0827816	1.16905e+06	1.07818e+06	1.74347e+06	0.921296	3.04857e+06	3.37437e+06	3.14684e+06	0.0483866	5.14723e+06	4.48739e+06	5.49873e+06	0.153438	230467	457488	291275	0.359124	468333	840066	720082	0.1426	637508	879486	1.01312e+06	0.441927	336813	290506	427238	0.0580469	139732	173575	208586	0.430535	298383	404910	435144	0.87523	210413	205250	215863	0.08175	296265	408817	468351	0.227344	549430	531461	467267	0.498541	913015	851893	768926	0.667032	1.53025e+06	1.52197e+06	1.25193e+06	0.278524	1.9227e+06	2.30311e+06	2.0072e+06	UFM1	Ubiquitin-fold modifier 1
UFSP2	Ufm1-specific protease 2	432545	289928	348385	687653	580643	669416	620030	661796	#N/A	#N/A	#N/A	#N/A	84604	79783	112874	76864.3	345169	353741	321322	404714	86541.3	156625	114525	131974	8978.48	36778.6	32602	22597.2	16099	23078.8	30633.1	30809.4	137255	147576	146603	174231	31650.6	22417.6	36596.3	38691.6	#N/A	#N/A	#N/A	#N/A	#N/A	#N/A	#N/A	#N/A	241055	412191	330193	360992	187454	319943	284935	256093	24065.2	29778.7	66187.6	52951.7	80787.3	176086	163126	130175	0.946633	510129	347923	439582	0.0194228	594408	560621	586900	#N/A	#N/A	#N/A	#N/A	0.788763	57195.6	92056.6	104560	0.758037	419684	316371	299451	0.0459722	81585.8	108355	69683.5	0.0125681	11858.4	11620.4	3456.58	0.0174655	17000.7	18579.9	12716.3	0.363813	169262	118733	123769	0.876116	33917.4	27458.5	33575.8	#N/A	#N/A	#N/A	#N/A	#N/A	#N/A	#N/A	#N/A	0.00631548	243703	245233	234230	0.0165062	208651	199751	153959	0.104822	31166.5	28982.6	12046.7	0.0052527	82275	78795.8	81290.9	UFSP2	Ufm1-specific protease 2
UGCG	Ceramide glucosyltransferase	378616	273232	431688	979624	176400	125177	167291	229877	#N/A	#N/A	#N/A	#N/A	#N/A	#N/A	#N/A	#N/A	#N/A	#N/A	#N/A	#N/A	#N/A	#N/A	#N/A	#N/A	#N/A	#N/A	#N/A	#N/A	#N/A	#N/A	#N/A	#N/A	#N/A	#N/A	#N/A	#N/A	#N/A	#N/A	#N/A	#N/A	#N/A	#N/A	#N/A	#N/A	#N/A	#N/A	#N/A	#N/A	#N/A	#N/A	#N/A	#N/A	#N/A	#N/A	#N/A	#N/A	#N/A	#N/A	#N/A	#N/A	#N/A	#N/A	#N/A	#N/A	0.484196	315828	579925	240094	0.963044	151735	245426	132040	#N/A	#N/A	#N/A	#N/A	#N/A	#N/A	#N/A	#N/A	#N/A	#N/A	#N/A	#N/A	#N/A	#N/A	#N/A	#N/A	#N/A	#N/A	#N/A	#N/A	#N/A	#N/A	#N/A	#N/A	#N/A	#N/A	#N/A	#N/A	#N/A	#N/A	#N/A	#N/A	#N/A	#N/A	#N/A	#N/A	#N/A	#N/A	#N/A	#N/A	#N/A	#N/A	#N/A	#N/A	#N/A	#N/A	#N/A	#N/A	#N/A	#N/A	#N/A	#N/A	#N/A	#N/A	#N/A	#N/A	UGCG	Ceramide glucosyltransferase
UGDH	UDP-glucose 6-dehydrogenase	2.21048e+06	2.32791e+06	1.84846e+06	3.28786e+06	1.11692e+07	1.57095e+07	1.233e+07	1.45307e+07	3.48953e+06	4.05956e+06	3.91819e+06	4.33954e+06	2.15596e+06	2.84734e+06	2.60872e+06	2.87575e+06	665042	837050	1.14232e+06	1.23072e+06	1.89934e+06	2.01337e+06	2.36796e+06	2.37794e+06	784757	1.0751e+06	1.16807e+06	1.02792e+06	226662	160390	293119	313719	199302	260658	286909	246421	914658	1.28737e+06	1.13739e+06	915224	234355	369420	406465	312653	318222	470516	514684	523519	2.43171e+06	4.0044e+06	2.50335e+06	2.48155e+06	5.09802e+06	7.28879e+06	5.54919e+06	5.23563e+06	5.38306e+06	8.89337e+06	6.75981e+06	5.90871e+06	4.49622e+06	6.6817e+06	6.96739e+06	4.98639e+06	0.56841	2.03277e+06	2.10158e+06	2.4971e+06	0.0979225	1.06953e+07	9.73005e+06	1.30821e+07	0.0865989	3.01135e+06	3.80213e+06	3.65511e+06	0.00456696	2.02489e+06	2.19376e+06	2.24922e+06	0.0433513	538854	784713	671559	0.0816234	1.79646e+06	1.81289e+06	2.08868e+06	0.00741701	694868	830379	829023	0.589689	212653	215512	251822	0.038928	168375	230899	198633	0.165099	891450	1.00174e+06	850785	0.014085	263142	219081	220842	0.000377885	322554	319750	312362	0.357527	2.28364e+06	2.17729e+06	2.8342e+06	0.228739	5.05861e+06	4.88668e+06	5.34878e+06	0.115137	5.10924e+06	5.46422e+06	5.57571e+06	0.0525753	4.44786e+06	4.3243e+06	4.71649e+06	UGDH	UDP-glucose 6-dehydrogenase
UGGT1	UDP-glucose:glycoprotein glucosyltransferase 1	1.50732e+07	1.83099e+07	1.65727e+07	2.0412e+07	1.66424e+07	1.76951e+07	1.99019e+07	1.86086e+07	2.5096e+07	2.01141e+07	1.83506e+07	2.12952e+07	1.3021e+07	1.52503e+07	1.46856e+07	1.48543e+07	2.92669e+06	2.52835e+06	3.09283e+06	3.61071e+06	2.29337e+06	2.35278e+06	2.76988e+06	2.72875e+06	1.11568e+06	1.90769e+06	2.11828e+06	1.98853e+06	426699	349408	550754	665521	1.87871e+06	1.60048e+06	1.82284e+06	1.63419e+06	1.30788e+06	1.32277e+06	1.21712e+06	1.57327e+06	86190.8	161406	104710	165169	978234	1.22046e+06	1.09335e+06	1.22941e+06	8.19773e+06	8.07369e+06	7.23398e+06	8.444e+06	1.46364e+07	1.62677e+07	1.42179e+07	1.62156e+07	6.96301e+06	1.11633e+07	1.08294e+07	9.83016e+06	1.91789e+07	2.09321e+07	2.43338e+07	2.06764e+07	0.0658744	1.53489e+07	1.36679e+07	1.62027e+07	0.0998407	1.65213e+07	1.54197e+07	1.79862e+07	0.0229767	2.7304e+07	2.33704e+07	2.46137e+07	0.011188	1.23623e+07	1.29748e+07	1.37259e+07	0.684518	3.1786e+06	2.67696e+06	2.92451e+06	0.0925339	2.18015e+06	2.30043e+06	2.39954e+06	0.00050276	1.02869e+06	1.08548e+06	1.23287e+06	0.361714	427965	417221	434911	0.21004	1.95684e+06	1.66298e+06	2.01631e+06	0.605136	1.24205e+06	1.37838e+06	1.30322e+06	0.0750641	71277.7	114257	73037.8	0.0309247	1.01182e+06	1.03172e+06	891165	0.868405	6.55351e+06	6.749e+06	1.12907e+07	0.598798	1.28572e+07	1.34668e+07	1.75852e+07	0.00199949	6.36267e+06	7.41432e+06	7.11203e+06	0.0780169	1.91235e+07	1.89377e+07	1.94755e+07	UGGT1	UDP-glucose:glycoprotein glucosyltransferase 1
UGGT2	UDP-glucose:glycoprotein glucosyltransferase 2	#N/A	#N/A	#N/A	#N/A	#N/A	#N/A	#N/A	#N/A	#N/A	#N/A	#N/A	#N/A	#N/A	#N/A	#N/A	#N/A	#N/A	#N/A	#N/A	#N/A	#N/A	#N/A	#N/A	#N/A	#N/A	#N/A	#N/A	#N/A	#N/A	#N/A	#N/A	#N/A	#N/A	#N/A	#N/A	#N/A	#N/A	#N/A	#N/A	#N/A	#N/A	#N/A	#N/A	#N/A	#N/A	#N/A	#N/A	#N/A	#N/A	#N/A	#N/A	#N/A	#N/A	#N/A	#N/A	#N/A	#N/A	#N/A	#N/A	#N/A	#N/A	#N/A	#N/A	#N/A	#N/A	#N/A	#N/A	#N/A	#N/A	#N/A	#N/A	#N/A	#N/A	#N/A	#N/A	#N/A	#N/A	#N/A	#N/A	#N/A	#N/A	#N/A	#N/A	#N/A	#N/A	#N/A	#N/A	#N/A	#N/A	#N/A	#N/A	#N/A	#N/A	#N/A	#N/A	#N/A	#N/A	#N/A	#N/A	#N/A	#N/A	#N/A	#N/A	#N/A	#N/A	#N/A	#N/A	#N/A	#N/A	#N/A	#N/A	#N/A	#N/A	#N/A	#N/A	#N/A	#N/A	#N/A	#N/A	#N/A	#N/A	#N/A	#N/A	#N/A	#N/A	#N/A	#N/A	#N/A	UGGT2	UDP-glucose:glycoprotein glucosyltransferase 2
UGP2	UTP--glucose-1-phosphate uridylyltransferase	2.43214e+06	3.55247e+06	3.66884e+06	2.47997e+06	3.26092e+06	4.53788e+06	2.98523e+06	2.43749e+06	2.45619e+06	4.07041e+06	2.76851e+06	2.08965e+06	1.91512e+06	2.74039e+06	1.43082e+06	1.46497e+06	433829	236077	335422	274096	632776	435445	527562	446776	375187	262589	347638	305977	53361.3	11498.4	40417.2	37389.6	232445	216446	246330	269375	377071	342788	268717	438884	88424.2	126163	82846.5	73143.8	250959	214504	262495	180612	8.90666e+06	8.71836e+06	4.45815e+06	5.76327e+06	1.40856e+07	1.42393e+07	7.27533e+06	7.99946e+06	1.30977e+07	1.49403e+07	8.46101e+06	7.99125e+06	1.33667e+07	1.43901e+07	9.72069e+06	9.16119e+06	0.102567	2.473e+06	2.36182e+06	2.46161e+06	0.930118	3.32796e+06	3.08709e+06	3.3677e+06	0.431158	2.52989e+06	2.62718e+06	2.2115e+06	0.937001	1.96692e+06	1.84167e+06	1.93678e+06	0.0344743	360527	491316	449643	0.0133838	678791	591392	628146	0.0527017	387323	376063	362176	0.0984093	51744	43779.6	64560.2	0.702436	189181	271075	237080	0.736206	367891	478335	284988	0.754108	88199.5	81688.8	95384.4	0.308291	225769	270989	256118	0.243948	7.24741e+06	7.73681e+06	1.17358e+07	0.199121	1.22682e+07	1.25908e+07	1.73977e+07	0.324618	1.18803e+07	1.3131e+07	1.42817e+07	0.337589	1.22482e+07	1.19417e+07	1.59103e+07	UGP2	UTP--glucose-1-phosphate uridylyltransferase
UGT2B15	UDP-glucuronosyltransferase 2B15	#N/A	#N/A	#N/A	#N/A	#N/A	#N/A	#N/A	#N/A	#N/A	#N/A	#N/A	#N/A	#N/A	#N/A	#N/A	#N/A	#N/A	#N/A	#N/A	#N/A	#N/A	#N/A	#N/A	#N/A	#N/A	#N/A	#N/A	#N/A	#N/A	#N/A	#N/A	#N/A	#N/A	#N/A	#N/A	#N/A	#N/A	#N/A	#N/A	#N/A	#N/A	#N/A	#N/A	#N/A	#N/A	#N/A	#N/A	#N/A	#N/A	#N/A	#N/A	#N/A	#N/A	#N/A	#N/A	#N/A	#N/A	#N/A	#N/A	#N/A	#N/A	#N/A	#N/A	#N/A	#N/A	#N/A	#N/A	#N/A	#N/A	#N/A	#N/A	#N/A	#N/A	#N/A	#N/A	#N/A	#N/A	#N/A	#N/A	#N/A	#N/A	#N/A	#N/A	#N/A	#N/A	#N/A	#N/A	#N/A	#N/A	#N/A	#N/A	#N/A	#N/A	#N/A	#N/A	#N/A	#N/A	#N/A	#N/A	#N/A	#N/A	#N/A	#N/A	#N/A	#N/A	#N/A	#N/A	#N/A	#N/A	#N/A	#N/A	#N/A	#N/A	#N/A	#N/A	#N/A	#N/A	#N/A	#N/A	#N/A	#N/A	#N/A	#N/A	#N/A	#N/A	#N/A	#N/A	#N/A	UGT2B15	UDP-glucuronosyltransferase 2B15
UGT3A1	UDP-glucuronosyltransferase 3A1	#N/A	#N/A	#N/A	#N/A	#N/A	#N/A	#N/A	#N/A	#N/A	#N/A	#N/A	#N/A	#N/A	#N/A	#N/A	#N/A	#N/A	#N/A	#N/A	#N/A	#N/A	#N/A	#N/A	#N/A	#N/A	#N/A	#N/A	#N/A	#N/A	#N/A	#N/A	#N/A	14334	13354.1	18139.6	27158.8	#N/A	#N/A	#N/A	#N/A	#N/A	#N/A	#N/A	#N/A	#N/A	#N/A	#N/A	#N/A	#N/A	#N/A	#N/A	#N/A	#N/A	#N/A	#N/A	#N/A	#N/A	#N/A	#N/A	#N/A	#N/A	#N/A	#N/A	#N/A	#N/A	#N/A	#N/A	#N/A	#N/A	#N/A	#N/A	#N/A	#N/A	#N/A	#N/A	#N/A	#N/A	#N/A	#N/A	#N/A	#N/A	#N/A	#N/A	#N/A	#N/A	#N/A	#N/A	#N/A	#N/A	#N/A	#N/A	#N/A	#N/A	#N/A	#N/A	#N/A	0.27708	16091.5	13906.4	13004.3	#N/A	#N/A	#N/A	#N/A	#N/A	#N/A	#N/A	#N/A	#N/A	#N/A	#N/A	#N/A	#N/A	#N/A	#N/A	#N/A	#N/A	#N/A	#N/A	#N/A	#N/A	#N/A	#N/A	#N/A	#N/A	#N/A	#N/A	#N/A	UGT3A1	UDP-glucuronosyltransferase 3A1
UGT3A2	UDP-glucuronosyltransferase 3A2	6.23215e+07	3.24478e+07	3.32491e+07	6.63077e+07	4.75603e+07	4.86772e+07	5.04879e+07	4.04108e+07	1.64108e+07	2.18149e+07	2.60962e+07	1.73318e+07	2.73049e+07	3.7522e+07	3.60331e+07	2.91029e+07	1.8754e+06	2.33552e+06	3.39817e+06	3.26852e+06	1.02509e+06	1.51848e+06	1.83818e+06	1.66444e+06	544909	500464	688186	588890	245227	103623	399268	407275	#N/A	#N/A	#N/A	#N/A	#N/A	#N/A	#N/A	#N/A	#N/A	#N/A	#N/A	#N/A	#N/A	#N/A	#N/A	#N/A	#N/A	#N/A	#N/A	#N/A	#N/A	#N/A	#N/A	#N/A	#N/A	#N/A	#N/A	#N/A	#N/A	#N/A	#N/A	#N/A	0.18524	6.00368e+07	6.75794e+07	5.93482e+07	0.862588	5.4483e+07	3.86596e+07	4.95383e+07	0.109464	1.64868e+07	1.7414e+07	1.53317e+07	0.0756754	2.67651e+07	2.5376e+07	2.97735e+07	0.0553966	1.87526e+06	1.435e+06	2.31595e+06	0.0210606	820338	938417	1.31653e+06	0.562003	441670	581231	611827	0.601082	226256	217806	291619	#N/A	#N/A	#N/A	#N/A	#N/A	#N/A	#N/A	#N/A	#N/A	#N/A	#N/A	#N/A	#N/A	#N/A	#N/A	#N/A	#N/A	#N/A	#N/A	#N/A	#N/A	#N/A	#N/A	#N/A	#N/A	#N/A	#N/A	#N/A	#N/A	#N/A	#N/A	#N/A	UGT3A2	UDP-glucuronosyltransferase 3A2
UGT8	2-hydroxyacylsphingosine 1-beta-galactosyltransferase	#N/A	#N/A	#N/A	#N/A	#N/A	#N/A	#N/A	#N/A	99844.1	103552	134227	117911	887515	909608	813324	853042	82791	117955	83119.8	80509.1	59248.2	104397	79776.6	70307.7	56144.5	137169	102721	104664	17454.6	6698.83	20681.1	17436.4	31079.2	20735.1	30814.1	30193.9	16776.4	14882	19459.8	22704.7	#N/A	#N/A	#N/A	#N/A	7088.55	9175.33	16238.3	7315.5	82044.4	45122.8	113034	129576	209776	141099	318168	328801	#N/A	#N/A	#N/A	#N/A	44170.1	34636	114899	108351	#N/A	#N/A	#N/A	#N/A	#N/A	#N/A	#N/A	#N/A	0.410785	89040.6	135669	74822.6	0.847015	797614	707531	1.1574e+06	0.42839	84632	87766.9	75974.3	0.107014	49999.8	73010.1	54734.7	0.00818484	47273.2	59405.9	61754.5	0.624948	14966.4	15581.9	21815.4	0.363716	33370.2	27452.4	32414.9	0.466311	17534.7	19112.7	13681.9	#N/A	#N/A	#N/A	#N/A	0.270109	9080.74	4808.83	7376.07	0.624668	86304.3	86482.8	73346	0.463016	249324	212155	167848	#N/A	#N/A	#N/A	#N/A	0.201241	62299.2	38466.6	31744.3	UGT8	2-hydroxyacylsphingosine 1-beta-galactosyltransferase
UHRF1	E3 ubiquitin-protein ligase UHRF1	303199	1.83641e+06	1.16465e+06	2.09881e+06	1.98962e+06	3.88389e+06	3.86906e+06	5.31668e+06	4.14444e+06	3.36634e+06	4.51138e+06	6.64976e+06	4.32448e+06	5.05609e+06	6.66396e+06	8.05414e+06	10799.6	50429.4	60604.9	82815.3	480563	868737	726649	862732	853035	1.579e+06	1.09893e+06	1.2845e+06	164238	260518	232123	264383	17289.5	67856.7	36087.5	31033.8	124721	285867	223466	158375	100313	106630	128491	103508	503513	825501	705674	548886	5832.44	22602.9	40018.5	100224	490932	443981	848697	1.07152e+06	1.5026e+06	965500	2.49175e+06	2.15948e+06	968958	741029	1.10146e+06	1.49178e+06	0.00768578	380892	294237	234469	0.0130379	2.54063e+06	1.63469e+06	1.79353e+06	0.580764	5.42984e+06	3.70734e+06	3.29614e+06	0.0940846	5.42475e+06	4.03217e+06	3.51652e+06	0.00507524	9974.65	9018.34	13405.8	0.00515562	423813	460917	556960	0.0343061	754462	901427	903217	0.00303019	145914	171594	175208	0.0762076	17117.5	14394	20357.1	0.062802	145374	117065	111725	0.265256	111499	96599	92842.5	0.0840637	545801	490935	473803	0.109267	2261.96	8924.87	6310.49	0.182356	470059	522637	480101	0.471786	1.56165e+06	1.53471e+06	1.41144e+06	0.573048	1.0267e+06	1.07641e+06	803772	UHRF1	E3 ubiquitin-protein ligase UHRF1
UHRF1BP1	UHRF1-binding protein 1	#N/A	#N/A	#N/A	#N/A	#N/A	#N/A	#N/A	#N/A	#N/A	#N/A	#N/A	#N/A	#N/A	#N/A	#N/A	#N/A	13323	4862.62	6172.27	32102.4	#N/A	#N/A	#N/A	#N/A	#N/A	#N/A	#N/A	#N/A	#N/A	#N/A	#N/A	#N/A	#N/A	#N/A	#N/A	#N/A	#N/A	#N/A	#N/A	#N/A	#N/A	#N/A	#N/A	#N/A	#N/A	#N/A	#N/A	#N/A	#N/A	#N/A	#N/A	#N/A	#N/A	#N/A	#N/A	#N/A	#N/A	#N/A	#N/A	#N/A	#N/A	#N/A	#N/A	#N/A	#N/A	#N/A	#N/A	#N/A	#N/A	#N/A	#N/A	#N/A	#N/A	#N/A	#N/A	#N/A	#N/A	#N/A	#N/A	#N/A	0.918819	14138.3	19820	6010.77	#N/A	#N/A	#N/A	#N/A	#N/A	#N/A	#N/A	#N/A	#N/A	#N/A	#N/A	#N/A	#N/A	#N/A	#N/A	#N/A	#N/A	#N/A	#N/A	#N/A	#N/A	#N/A	#N/A	#N/A	#N/A	#N/A	#N/A	#N/A	#N/A	#N/A	#N/A	#N/A	#N/A	#N/A	#N/A	#N/A	#N/A	#N/A	#N/A	#N/A	#N/A	#N/A	#N/A	#N/A	UHRF1BP1	UHRF1-binding protein 1
UHRF2	E3 ubiquitin-protein ligase UHRF2	21772.4	14794.1	18474.6	36519.3	40253.8	45801.9	50277.6	56696.5	151712	151622	179285	170115	104002	145791	210493	201556	#N/A	#N/A	#N/A	#N/A	6205.19	700.051	10875.6	21178.8	4089.49	14097.2	9796.48	5748.32	#N/A	#N/A	#N/A	#N/A	#N/A	#N/A	#N/A	#N/A	#N/A	#N/A	#N/A	#N/A	#N/A	#N/A	#N/A	#N/A	#N/A	#N/A	#N/A	#N/A	#N/A	#N/A	#N/A	#N/A	#N/A	#N/A	#N/A	#N/A	#N/A	#N/A	#N/A	#N/A	#N/A	#N/A	#N/A	#N/A	0.840455	18968.9	21339	25009.2	0.0283956	40171.1	40870.7	39719.7	0.443828	178275	122728	154131	0.0190053	102893	91892.4	117221	#N/A	#N/A	#N/A	#N/A	0.485108	4129.73	5055.7	9430.14	0.27376	11849	419.484	0	#N/A	#N/A	#N/A	#N/A	#N/A	#N/A	#N/A	#N/A	#N/A	#N/A	#N/A	#N/A	#N/A	#N/A	#N/A	#N/A	#N/A	#N/A	#N/A	#N/A	#N/A	#N/A	#N/A	#N/A	#N/A	#N/A	#N/A	#N/A	#N/A	#N/A	#N/A	#N/A	#N/A	#N/A	#N/A	#N/A	UHRF2	E3 ubiquitin-protein ligase UHRF2
UIMC1	BRCA1-A complex subunit RAP80	#N/A	#N/A	#N/A	#N/A	#N/A	#N/A	#N/A	#N/A	7413.88	2331.1	10145.3	8993.27	#N/A	#N/A	#N/A	#N/A	#N/A	#N/A	#N/A	#N/A	#N/A	#N/A	#N/A	#N/A	#N/A	#N/A	#N/A	#N/A	16422.8	183929	156659	130450	#N/A	#N/A	#N/A	#N/A	#N/A	#N/A	#N/A	#N/A	9409.27	3617.31	17502.1	4420.07	#N/A	#N/A	#N/A	#N/A	#N/A	#N/A	#N/A	#N/A	#N/A	#N/A	#N/A	#N/A	2465.76	0	0	123.178	#N/A	#N/A	#N/A	#N/A	#N/A	#N/A	#N/A	#N/A	#N/A	#N/A	#N/A	#N/A	0.956189	558.756	13098.9	8584.03	#N/A	#N/A	#N/A	#N/A	#N/A	#N/A	#N/A	#N/A	#N/A	#N/A	#N/A	#N/A	#N/A	#N/A	#N/A	#N/A	0.000938129	19009.6	22442.9	7815.93	#N/A	#N/A	#N/A	#N/A	#N/A	#N/A	#N/A	#N/A	0.86138	12202.8	9714.64	6310.32	#N/A	#N/A	#N/A	#N/A	#N/A	#N/A	#N/A	#N/A	#N/A	#N/A	#N/A	#N/A	0.264784	271.462	938.191	6187.64	#N/A	#N/A	#N/A	#N/A	UIMC1	BRCA1-A complex subunit RAP80
ULBP2	UL16-binding protein 2	#N/A	#N/A	#N/A	#N/A	#N/A	#N/A	#N/A	#N/A	#N/A	#N/A	#N/A	#N/A	#N/A	#N/A	#N/A	#N/A	#N/A	#N/A	#N/A	#N/A	#N/A	#N/A	#N/A	#N/A	#N/A	#N/A	#N/A	#N/A	#N/A	#N/A	#N/A	#N/A	14866.4	28973.5	25494.9	21215.4	16346.2	23640.1	27224.1	21553.3	#N/A	#N/A	#N/A	#N/A	#N/A	#N/A	#N/A	#N/A	46306.4	53004.2	96902.1	103051	48107	50301.4	128731	75541.6	18467.5	16028.5	114333	71957.3	26751.5	33706	182573	108293	#N/A	#N/A	#N/A	#N/A	#N/A	#N/A	#N/A	#N/A	#N/A	#N/A	#N/A	#N/A	#N/A	#N/A	#N/A	#N/A	#N/A	#N/A	#N/A	#N/A	#N/A	#N/A	#N/A	#N/A	#N/A	#N/A	#N/A	#N/A	#N/A	#N/A	#N/A	#N/A	0.0554664	19604.1	16109.8	8885.49	0.0146772	15576.1	15285.3	18177.1	#N/A	#N/A	#N/A	#N/A	#N/A	#N/A	#N/A	#N/A	0.0802809	49188.4	51762	37968.7	0.201528	56754.5	52687.8	34878.8	0.163685	21968.5	22955.3	10478.8	0.144562	48850.8	2765.4	28638.1	ULBP2	UL16-binding protein 2
ULBP3	UL16-binding protein 3	#N/A	#N/A	#N/A	#N/A	#N/A	#N/A	#N/A	#N/A	#N/A	#N/A	#N/A	#N/A	#N/A	#N/A	#N/A	#N/A	#N/A	#N/A	#N/A	#N/A	#N/A	#N/A	#N/A	#N/A	#N/A	#N/A	#N/A	#N/A	#N/A	#N/A	#N/A	#N/A	#N/A	#N/A	#N/A	#N/A	#N/A	#N/A	#N/A	#N/A	#N/A	#N/A	#N/A	#N/A	#N/A	#N/A	#N/A	#N/A	33645.1	43713.8	28682.5	38010.9	#N/A	#N/A	#N/A	#N/A	#N/A	#N/A	#N/A	#N/A	#N/A	#N/A	#N/A	#N/A	#N/A	#N/A	#N/A	#N/A	#N/A	#N/A	#N/A	#N/A	#N/A	#N/A	#N/A	#N/A	#N/A	#N/A	#N/A	#N/A	#N/A	#N/A	#N/A	#N/A	#N/A	#N/A	#N/A	#N/A	#N/A	#N/A	#N/A	#N/A	#N/A	#N/A	#N/A	#N/A	#N/A	#N/A	#N/A	#N/A	#N/A	#N/A	#N/A	#N/A	#N/A	#N/A	#N/A	#N/A	#N/A	#N/A	#N/A	#N/A	0.524185	31405.4	34298.3	35231.5	#N/A	#N/A	#N/A	#N/A	#N/A	#N/A	#N/A	#N/A	#N/A	#N/A	#N/A	#N/A	ULBP3	UL16-binding protein 3
ULK3	Serine/threonine-protein kinase ULK3	#N/A	#N/A	#N/A	#N/A	#N/A	#N/A	#N/A	#N/A	#N/A	#N/A	#N/A	#N/A	#N/A	#N/A	#N/A	#N/A	#N/A	#N/A	#N/A	#N/A	#N/A	#N/A	#N/A	#N/A	#N/A	#N/A	#N/A	#N/A	#N/A	#N/A	#N/A	#N/A	51305.3	103567	31234.4	51686.9	67972.2	190750	125625	142394	#N/A	#N/A	#N/A	#N/A	14207.9	19403.8	18768.7	26538.3	#N/A	#N/A	#N/A	#N/A	#N/A	#N/A	#N/A	#N/A	#N/A	#N/A	#N/A	#N/A	#N/A	#N/A	#N/A	#N/A	#N/A	#N/A	#N/A	#N/A	#N/A	#N/A	#N/A	#N/A	#N/A	#N/A	#N/A	#N/A	#N/A	#N/A	#N/A	#N/A	#N/A	#N/A	#N/A	#N/A	#N/A	#N/A	#N/A	#N/A	#N/A	#N/A	#N/A	#N/A	#N/A	#N/A	#N/A	#N/A	0.65158	44903.9	46224.5	62787.4	0.0132072	61907.9	65506.3	76502.6	#N/A	#N/A	#N/A	#N/A	0.158854	9704.78	20995	11924.1	#N/A	#N/A	#N/A	#N/A	#N/A	#N/A	#N/A	#N/A	#N/A	#N/A	#N/A	#N/A	#N/A	#N/A	#N/A	#N/A	ULK3	Serine/threonine-protein kinase ULK3
UMPS	Uridine 5'-monophosphate synthase	9.31402e+06	5.7044e+06	3.68866e+06	5.77474e+06	1.08675e+07	6.94895e+06	6.6658e+06	4.32642e+06	6.69321e+06	5.00945e+06	6.92027e+06	3.29449e+06	6.27631e+06	4.88072e+06	3.67088e+06	3.46147e+06	5.15049e+06	2.36768e+06	2.95328e+06	3.88384e+06	4.56374e+06	2.1545e+06	2.30486e+06	2.28116e+06	3.03297e+06	1.98379e+06	2.13042e+06	1.90464e+06	871896	272584	645611	628441	2.80868e+06	2.22884e+06	2.57657e+06	1.91373e+06	2.71803e+06	2.13078e+06	2.37716e+06	2.22554e+06	271898	303574	251150	306405	1.56013e+06	1.14971e+06	1.40987e+06	1.05072e+06	4.67679e+06	4.69634e+06	1.552e+06	1.58415e+06	5.20418e+06	6.9307e+06	1.99991e+06	2.07716e+06	3.6291e+06	4.96257e+06	2.13261e+06	1.76068e+06	4.14352e+06	5.39582e+06	3.10968e+06	1.90595e+06	0.00724195	8.39014e+06	9.47394e+06	1.0078e+07	0.00619651	1.02116e+07	1.07689e+07	1.16219e+07	0.280823	5.85358e+06	8.22873e+06	5.99733e+06	0.0157721	5.61027e+06	6.42173e+06	6.79693e+06	0.0105206	5.35807e+06	5.16897e+06	4.92443e+06	0.000638545	4.14669e+06	4.95948e+06	4.58505e+06	0.00961884	2.62202e+06	3.1604e+06	3.3165e+06	0.0497762	903160	791577	920950	0.0591377	3.00715e+06	2.76049e+06	2.65841e+06	0.0338531	2.51435e+06	2.96263e+06	2.6771e+06	0.62435	253897	316131	245665	0.0468489	1.58892e+06	1.65654e+06	1.43493e+06	0.120308	4.77664e+06	4.44521e+06	4.80852e+06	0.401816	5.49169e+06	5.15726e+06	4.96358e+06	0.561444	3.91691e+06	4.04237e+06	2.92802e+06	0.55657	4.61409e+06	3.86624e+06	3.95023e+06	UMPS	Uridine 5'-monophosphate synthase
UNC119	Protein unc-119 homolog A	#N/A	#N/A	#N/A	#N/A	#N/A	#N/A	#N/A	#N/A	#N/A	#N/A	#N/A	#N/A	#N/A	#N/A	#N/A	#N/A	#N/A	#N/A	#N/A	#N/A	#N/A	#N/A	#N/A	#N/A	#N/A	#N/A	#N/A	#N/A	#N/A	#N/A	#N/A	#N/A	#N/A	#N/A	#N/A	#N/A	#N/A	#N/A	#N/A	#N/A	#N/A	#N/A	#N/A	#N/A	#N/A	#N/A	#N/A	#N/A	#N/A	#N/A	#N/A	#N/A	#N/A	#N/A	#N/A	#N/A	#N/A	#N/A	#N/A	#N/A	#N/A	#N/A	#N/A	#N/A	#N/A	#N/A	#N/A	#N/A	#N/A	#N/A	#N/A	#N/A	#N/A	#N/A	#N/A	#N/A	#N/A	#N/A	#N/A	#N/A	#N/A	#N/A	#N/A	#N/A	#N/A	#N/A	#N/A	#N/A	#N/A	#N/A	#N/A	#N/A	#N/A	#N/A	#N/A	#N/A	#N/A	#N/A	#N/A	#N/A	#N/A	#N/A	#N/A	#N/A	#N/A	#N/A	#N/A	#N/A	#N/A	#N/A	#N/A	#N/A	#N/A	#N/A	#N/A	#N/A	#N/A	#N/A	#N/A	#N/A	#N/A	#N/A	#N/A	#N/A	#N/A	#N/A	#N/A	#N/A	UNC119	Protein unc-119 homolog A
UNC119B	Protein unc-119 homolog B	63980.5	198991	136256	50054.9	51882.1	98406.9	73786.1	66928.8	192157	177316	185401	152679	240217	233587	218048	270470	26040	1078.03	709.496	2898.96	31445.6	10842.7	14445.9	12414.7	29306.8	16209.7	5364.9	13194.1	3946.07	3018.03	4067.72	1425.49	#N/A	#N/A	#N/A	#N/A	38061.5	27263	20113.4	28882.6	38973.3	25351.8	67563.7	35097.8	8643.89	11627.4	6109.4	4443.06	#N/A	#N/A	#N/A	#N/A	#N/A	#N/A	#N/A	#N/A	70255.1	64117.3	32151.2	26178.3	#N/A	#N/A	#N/A	#N/A	0.225051	86195.5	42644.3	63101.7	0.322539	94663.5	43908.4	17074.3	0.710624	248317	92143.2	236012	0.981209	242549	219186	258914	0.0195396	14853.9	37200	26066.2	0.00425129	25961.5	36508.9	31866.3	0.0070851	31929.5	27888.1	28102.8	0.258595	3291.87	4072.47	4473.88	#N/A	#N/A	#N/A	#N/A	0.0737026	37088.4	30789.7	46306.4	0.799881	47139.9	39418.9	30361	0.800182	12075.9	511.893	13343.9	#N/A	#N/A	#N/A	#N/A	#N/A	#N/A	#N/A	#N/A	0.0911516	63051.3	65194.3	82519.5	#N/A	#N/A	#N/A	#N/A	UNC119B	Protein unc-119 homolog B
UNC13A	Protein unc-13 homolog A	#N/A	#N/A	#N/A	#N/A	#N/A	#N/A	#N/A	#N/A	#N/A	#N/A	#N/A	#N/A	#N/A	#N/A	#N/A	#N/A	#N/A	#N/A	#N/A	#N/A	#N/A	#N/A	#N/A	#N/A	#N/A	#N/A	#N/A	#N/A	#N/A	#N/A	#N/A	#N/A	9017.56	6976.63	7427.88	11200.9	2991.65	4676.8	6026.31	7880.94	#N/A	#N/A	#N/A	#N/A	#N/A	#N/A	#N/A	#N/A	#N/A	#N/A	#N/A	#N/A	#N/A	#N/A	#N/A	#N/A	#N/A	#N/A	#N/A	#N/A	#N/A	#N/A	#N/A	#N/A	#N/A	#N/A	#N/A	#N/A	#N/A	#N/A	#N/A	#N/A	#N/A	#N/A	#N/A	#N/A	#N/A	#N/A	#N/A	#N/A	#N/A	#N/A	#N/A	#N/A	#N/A	#N/A	#N/A	#N/A	#N/A	#N/A	#N/A	#N/A	#N/A	#N/A	#N/A	#N/A	0.768198	10315.9	8978.69	7758.14	0.0303632	3584.36	2728.9	2661.69	#N/A	#N/A	#N/A	#N/A	#N/A	#N/A	#N/A	#N/A	#N/A	#N/A	#N/A	#N/A	#N/A	#N/A	#N/A	#N/A	#N/A	#N/A	#N/A	#N/A	#N/A	#N/A	#N/A	#N/A	UNC13A	Protein unc-13 homolog A
UNC13C	Protein unc-13 homolog C	#N/A	#N/A	#N/A	#N/A	#N/A	#N/A	#N/A	#N/A	162003	1.00838e+06	27834.2	622479	#N/A	#N/A	#N/A	#N/A	#N/A	#N/A	#N/A	#N/A	#N/A	#N/A	#N/A	#N/A	#N/A	#N/A	#N/A	#N/A	#N/A	#N/A	#N/A	#N/A	#N/A	#N/A	#N/A	#N/A	#N/A	#N/A	#N/A	#N/A	#N/A	#N/A	#N/A	#N/A	#N/A	#N/A	#N/A	#N/A	#N/A	#N/A	#N/A	#N/A	#N/A	#N/A	#N/A	#N/A	#N/A	#N/A	#N/A	#N/A	#N/A	#N/A	#N/A	#N/A	#N/A	#N/A	#N/A	#N/A	#N/A	#N/A	#N/A	#N/A	0.280464	13740.6	50789.5	421480	#N/A	#N/A	#N/A	#N/A	#N/A	#N/A	#N/A	#N/A	#N/A	#N/A	#N/A	#N/A	#N/A	#N/A	#N/A	#N/A	#N/A	#N/A	#N/A	#N/A	#N/A	#N/A	#N/A	#N/A	#N/A	#N/A	#N/A	#N/A	#N/A	#N/A	#N/A	#N/A	#N/A	#N/A	#N/A	#N/A	#N/A	#N/A	#N/A	#N/A	#N/A	#N/A	#N/A	#N/A	#N/A	#N/A	#N/A	#N/A	#N/A	#N/A	#N/A	#N/A	UNC13C	Protein unc-13 homolog C
UNC13D	Protein unc-13 homolog D	#N/A	#N/A	#N/A	#N/A	#N/A	#N/A	#N/A	#N/A	#N/A	#N/A	#N/A	#N/A	#N/A	#N/A	#N/A	#N/A	#N/A	#N/A	#N/A	#N/A	#N/A	#N/A	#N/A	#N/A	#N/A	#N/A	#N/A	#N/A	#N/A	#N/A	#N/A	#N/A	#N/A	#N/A	#N/A	#N/A	#N/A	#N/A	#N/A	#N/A	#N/A	#N/A	#N/A	#N/A	#N/A	#N/A	#N/A	#N/A	1.61948e+06	1.12372e+06	1.40688e+06	2.47757e+06	1.25491e+06	913138	1.3421e+06	1.97312e+06	907968	883638	964619	1.60539e+06	2.10502e+06	2.22749e+06	2.61659e+06	3.33964e+06	#N/A	#N/A	#N/A	#N/A	#N/A	#N/A	#N/A	#N/A	#N/A	#N/A	#N/A	#N/A	#N/A	#N/A	#N/A	#N/A	#N/A	#N/A	#N/A	#N/A	#N/A	#N/A	#N/A	#N/A	#N/A	#N/A	#N/A	#N/A	#N/A	#N/A	#N/A	#N/A	#N/A	#N/A	#N/A	#N/A	#N/A	#N/A	#N/A	#N/A	#N/A	#N/A	#N/A	#N/A	#N/A	#N/A	#N/A	#N/A	0.910257	1.57656e+06	1.55463e+06	1.72726e+06	0.643386	1.30152e+06	1.25962e+06	1.20357e+06	0.348246	869388	921454	933060	0.132018	2.14229e+06	2.00333e+06	2.16945e+06	UNC13D	Protein unc-13 homolog D
UNC45A	Protein unc-45 homolog A	2.32419e+06	1.36614e+06	1.72943e+06	3.37452e+06	2.2084e+06	2.30288e+06	2.59986e+06	2.87736e+06	1.61691e+06	1.9039e+06	2.35638e+06	2.55054e+06	2.43255e+06	2.95268e+06	3.73445e+06	4.04844e+06	1.30578e+06	1.57502e+06	1.49077e+06	1.48739e+06	756909	1.0095e+06	910138	987636	88506.4	277422	200499	165709	80546.5	140470	88316.3	114655	2.0537e+06	2.31634e+06	2.77215e+06	2.16697e+06	1.62973e+06	1.9958e+06	2.48275e+06	2.10127e+06	87435	173971	143501	176968	1.08215e+06	1.45405e+06	1.92114e+06	1.4309e+06	1.94117e+06	1.62855e+06	2.46206e+06	2.46738e+06	1.70545e+06	1.88841e+06	2.79991e+06	2.65257e+06	7.03046e+06	8.34165e+06	1.06849e+07	1.03245e+07	6.75516e+06	8.54777e+06	1.08431e+07	1.07892e+07	0.800901	2.34223e+06	2.19876e+06	2.43159e+06	0.110539	2.03013e+06	2.28641e+06	2.30865e+06	0.0271251	1.63665e+06	1.60767e+06	1.60641e+06	0.0256621	2.35095e+06	2.40678e+06	2.53992e+06	0.0535783	1.36263e+06	1.39343e+06	1.1613e+06	0.00621246	703556	782106	785065	0.0190262	92786.3	89606	83126.9	0.0980354	85918.6	84642.6	71078.4	0.225409	2.40317e+06	1.8182e+06	1.93972e+06	0.0213807	1.562e+06	1.70413e+06	1.62307e+06	0.00453304	78755	103763	79787.2	0.03985	1.14869e+06	1.1495e+06	948268	0.432026	1.96797e+06	1.97717e+06	1.87836e+06	0.0911896	1.95066e+06	1.81069e+06	1.355e+06	0.0278769	6.71491e+06	6.61555e+06	7.76093e+06	0.0122955	6.63026e+06	6.94231e+06	6.69291e+06	UNC45A	Protein unc-45 homolog A
UNC5B	Netrin receptor UNC5B	32682.1	23517.9	78927.5	143679	#N/A	#N/A	#N/A	#N/A	#N/A	#N/A	#N/A	#N/A	#N/A	#N/A	#N/A	#N/A	19265.1	63510.5	54706.6	137788	#N/A	#N/A	#N/A	#N/A	#N/A	#N/A	#N/A	#N/A	#N/A	#N/A	#N/A	#N/A	#N/A	#N/A	#N/A	#N/A	#N/A	#N/A	#N/A	#N/A	#N/A	#N/A	#N/A	#N/A	#N/A	#N/A	#N/A	#N/A	#N/A	#N/A	#N/A	#N/A	#N/A	#N/A	#N/A	#N/A	#N/A	#N/A	#N/A	#N/A	#N/A	#N/A	#N/A	#N/A	0.252547	19796.3	57955.4	20294.8	#N/A	#N/A	#N/A	#N/A	#N/A	#N/A	#N/A	#N/A	#N/A	#N/A	#N/A	#N/A	0.0736815	31901.1	20369.8	5524.26	#N/A	#N/A	#N/A	#N/A	#N/A	#N/A	#N/A	#N/A	#N/A	#N/A	#N/A	#N/A	#N/A	#N/A	#N/A	#N/A	#N/A	#N/A	#N/A	#N/A	#N/A	#N/A	#N/A	#N/A	#N/A	#N/A	#N/A	#N/A	#N/A	#N/A	#N/A	#N/A	#N/A	#N/A	#N/A	#N/A	#N/A	#N/A	#N/A	#N/A	#N/A	#N/A	#N/A	#N/A	UNC5B	Netrin receptor UNC5B
UNC79	Protein unc-79 homolog	#N/A	#N/A	#N/A	#N/A	#N/A	#N/A	#N/A	#N/A	#N/A	#N/A	#N/A	#N/A	21006.8	29368	32503	17941.3	#N/A	#N/A	#N/A	#N/A	#N/A	#N/A	#N/A	#N/A	#N/A	#N/A	#N/A	#N/A	#N/A	#N/A	#N/A	#N/A	#N/A	#N/A	#N/A	#N/A	#N/A	#N/A	#N/A	#N/A	#N/A	#N/A	#N/A	#N/A	#N/A	#N/A	#N/A	#N/A	#N/A	#N/A	#N/A	#N/A	#N/A	#N/A	#N/A	#N/A	#N/A	#N/A	#N/A	#N/A	#N/A	#N/A	#N/A	#N/A	#N/A	#N/A	#N/A	#N/A	#N/A	#N/A	#N/A	#N/A	#N/A	#N/A	#N/A	#N/A	0.31642	17047.3	24133.1	21839.9	#N/A	#N/A	#N/A	#N/A	#N/A	#N/A	#N/A	#N/A	#N/A	#N/A	#N/A	#N/A	#N/A	#N/A	#N/A	#N/A	#N/A	#N/A	#N/A	#N/A	#N/A	#N/A	#N/A	#N/A	#N/A	#N/A	#N/A	#N/A	#N/A	#N/A	#N/A	#N/A	#N/A	#N/A	#N/A	#N/A	#N/A	#N/A	#N/A	#N/A	#N/A	#N/A	#N/A	#N/A	#N/A	#N/A	#N/A	#N/A	UNC79	Protein unc-79 homolog
UNC80	Protein unc-80 homolog	#N/A	#N/A	#N/A	#N/A	#N/A	#N/A	#N/A	#N/A	#N/A	#N/A	#N/A	#N/A	#N/A	#N/A	#N/A	#N/A	#N/A	#N/A	#N/A	#N/A	#N/A	#N/A	#N/A	#N/A	#N/A	#N/A	#N/A	#N/A	#N/A	#N/A	#N/A	#N/A	#N/A	#N/A	#N/A	#N/A	#N/A	#N/A	#N/A	#N/A	#N/A	#N/A	#N/A	#N/A	#N/A	#N/A	#N/A	#N/A	#N/A	#N/A	#N/A	#N/A	#N/A	#N/A	#N/A	#N/A	77221.6	142441	107274	72242.9	#N/A	#N/A	#N/A	#N/A	#N/A	#N/A	#N/A	#N/A	#N/A	#N/A	#N/A	#N/A	#N/A	#N/A	#N/A	#N/A	#N/A	#N/A	#N/A	#N/A	#N/A	#N/A	#N/A	#N/A	#N/A	#N/A	#N/A	#N/A	#N/A	#N/A	#N/A	#N/A	#N/A	#N/A	#N/A	#N/A	#N/A	#N/A	#N/A	#N/A	#N/A	#N/A	#N/A	#N/A	#N/A	#N/A	#N/A	#N/A	#N/A	#N/A	#N/A	#N/A	#N/A	#N/A	#N/A	#N/A	#N/A	#N/A	#N/A	#N/A	0.297756	95295.8	88751.5	47617.6	#N/A	#N/A	#N/A	#N/A	UNC80	Protein unc-80 homolog
UNC93B1	Protein unc-93 homolog B1	#N/A	#N/A	#N/A	#N/A	#N/A	#N/A	#N/A	#N/A	#N/A	#N/A	#N/A	#N/A	#N/A	#N/A	#N/A	#N/A	#N/A	#N/A	#N/A	#N/A	#N/A	#N/A	#N/A	#N/A	#N/A	#N/A	#N/A	#N/A	#N/A	#N/A	#N/A	#N/A	9234.4	8993.28	1808.78	10707.6	#N/A	#N/A	#N/A	#N/A	#N/A	#N/A	#N/A	#N/A	#N/A	#N/A	#N/A	#N/A	33117	43013.9	27014.6	32556.7	120591	255377	166363	166419	#N/A	#N/A	#N/A	#N/A	143168	188452	231115	159481	#N/A	#N/A	#N/A	#N/A	#N/A	#N/A	#N/A	#N/A	#N/A	#N/A	#N/A	#N/A	#N/A	#N/A	#N/A	#N/A	#N/A	#N/A	#N/A	#N/A	#N/A	#N/A	#N/A	#N/A	#N/A	#N/A	#N/A	#N/A	#N/A	#N/A	#N/A	#N/A	0.597141	13693.8	5700.9	8308.51	#N/A	#N/A	#N/A	#N/A	#N/A	#N/A	#N/A	#N/A	#N/A	#N/A	#N/A	#N/A	0.863844	26070	37684.4	35596.6	0.0723801	114220	108436	139118	#N/A	#N/A	#N/A	#N/A	0.128104	172213	138790	118502	UNC93B1	Protein unc-93 homolog B1
UNG	Uracil-DNA glycosylase	#N/A	#N/A	#N/A	#N/A	#N/A	#N/A	#N/A	#N/A	#N/A	#N/A	#N/A	#N/A	#N/A	#N/A	#N/A	#N/A	91992.2	151291	151449	171645	78778.7	170244	158613	151069	102081	63586	122322	91756.4	#N/A	#N/A	#N/A	#N/A	#N/A	#N/A	#N/A	#N/A	91759.8	70456.4	104888	101956	#N/A	#N/A	#N/A	#N/A	#N/A	#N/A	#N/A	#N/A	#N/A	#N/A	#N/A	#N/A	#N/A	#N/A	#N/A	#N/A	#N/A	#N/A	#N/A	#N/A	#N/A	#N/A	#N/A	#N/A	#N/A	#N/A	#N/A	#N/A	#N/A	#N/A	#N/A	#N/A	#N/A	#N/A	#N/A	#N/A	#N/A	#N/A	#N/A	#N/A	0.0368425	60594.3	85228	130154	0.0022424	59739.9	94885.1	81711.1	0.692099	126229	75848.6	104164	#N/A	#N/A	#N/A	#N/A	#N/A	#N/A	#N/A	#N/A	0.971715	63988.3	109372	101919	#N/A	#N/A	#N/A	#N/A	#N/A	#N/A	#N/A	#N/A	#N/A	#N/A	#N/A	#N/A	#N/A	#N/A	#N/A	#N/A	#N/A	#N/A	#N/A	#N/A	#N/A	#N/A	#N/A	#N/A	UNG	Uracil-DNA glycosylase
UNK	RING finger protein unkempt homolog	#N/A	#N/A	#N/A	#N/A	#N/A	#N/A	#N/A	#N/A	#N/A	#N/A	#N/A	#N/A	#N/A	#N/A	#N/A	#N/A	#N/A	#N/A	#N/A	#N/A	#N/A	#N/A	#N/A	#N/A	#N/A	#N/A	#N/A	#N/A	#N/A	#N/A	#N/A	#N/A	#N/A	#N/A	#N/A	#N/A	#N/A	#N/A	#N/A	#N/A	#N/A	#N/A	#N/A	#N/A	#N/A	#N/A	#N/A	#N/A	#N/A	#N/A	#N/A	#N/A	#N/A	#N/A	#N/A	#N/A	#N/A	#N/A	#N/A	#N/A	#N/A	#N/A	#N/A	#N/A	#N/A	#N/A	#N/A	#N/A	#N/A	#N/A	#N/A	#N/A	#N/A	#N/A	#N/A	#N/A	#N/A	#N/A	#N/A	#N/A	#N/A	#N/A	#N/A	#N/A	#N/A	#N/A	#N/A	#N/A	#N/A	#N/A	#N/A	#N/A	#N/A	#N/A	#N/A	#N/A	#N/A	#N/A	#N/A	#N/A	#N/A	#N/A	#N/A	#N/A	#N/A	#N/A	#N/A	#N/A	#N/A	#N/A	#N/A	#N/A	#N/A	#N/A	#N/A	#N/A	#N/A	#N/A	#N/A	#N/A	#N/A	#N/A	#N/A	#N/A	#N/A	#N/A	#N/A	#N/A	UNK	RING finger protein unkempt homolog
UPF1	Regulator of nonsense transcripts 1	5.44449e+06	6.05375e+06	4.97615e+06	8.24239e+06	1.00199e+07	1.03485e+07	1.18083e+07	1.27763e+07	7.53593e+06	9.01296e+06	1.04231e+07	1.22454e+07	7.82342e+06	9.20986e+06	1.12767e+07	1.14951e+07	1.83922e+06	3.25467e+06	3.09939e+06	3.5722e+06	3.45009e+06	5.35554e+06	4.4959e+06	4.8924e+06	2.2827e+06	4.18439e+06	4.02846e+06	3.86165e+06	545704	628277	846242	921326	1.38847e+06	1.93111e+06	2.24135e+06	2.14525e+06	3.283e+06	3.63506e+06	3.97003e+06	4.52366e+06	206333	309394	238227	345305	2.3313e+06	3.07624e+06	3.33333e+06	3.26387e+06	2.14309e+06	2.63071e+06	3.25196e+06	3.65877e+06	4.28189e+06	5.86761e+06	6.76372e+06	7.58338e+06	3.5479e+06	5.29768e+06	7.28695e+06	6.32767e+06	4.43892e+06	5.89819e+06	1.01118e+07	7.97072e+06	0.36839	5.64239e+06	5.42687e+06	5.26421e+06	0.124776	1.06602e+07	9.1446e+06	1.0255e+07	0.0328507	7.79646e+06	7.4156e+06	7.39575e+06	0.0259685	8.50418e+06	7.18863e+06	7.77745e+06	0.00959353	1.30164e+06	2.26157e+06	1.95445e+06	0.0143932	2.96808e+06	3.56338e+06	3.8188e+06	7.74649e-05	2.25175e+06	2.21852e+06	2.37782e+06	0.0453911	555914	536094	545106	0.0312475	987818	1.57516e+06	1.60243e+06	0.125709	2.70748e+06	3.69298e+06	3.44853e+06	0.0562444	202163	231769	185068	0.00229778	2.24517e+06	2.53818e+06	2.21054e+06	0.0257858	2.1813e+06	2.14176e+06	2.10623e+06	0.00847826	4.23671e+06	4.1075e+06	4.50146e+06	0.00901168	3.54592e+06	3.70049e+06	3.39731e+06	0.0432899	4.46771e+06	4.32744e+06	4.52162e+06	UPF1	Regulator of nonsense transcripts 1
UPF2	Regulator of nonsense transcripts 2	49011.6	74955.8	204264	86529.3	76260.4	144945	66772	69316.9	9329.17	21760	124837	97282.8	65591.9	100627	186137	130948	13357	27570.7	28153.5	34107.5	27071.6	63242.9	44049.6	48024.7	6869.8	15745.7	23377.3	25073.3	22764.5	40230.4	31548.9	37228.6	31058.9	35541.7	29140	34053.4	53299.1	82080.6	65984.4	63674	2388.15	18134.3	4297.35	12189.5	39332.7	54412.4	47187.6	56016.6	83567.6	129018	143004	92247.7	166493	239505	258650	262360	54320.1	33239.4	125076	100309	120715	172941	910188	290078	0.159238	66400	40486	40148.9	0.663307	72818.1	124360	31603.1	0.0816077	4602.23	5777.96	17607.3	0.0469481	71375.9	51971.1	73428.7	0.00274475	10939.7	15803.2	13328	0.0217672	20778.2	32463.2	27973.2	0.0134859	10308.3	6571.53	3729.57	0.00598689	22521.7	22813.2	22958.7	0.53904	34844	30122	28210.6	0.0777069	60188.3	44876.1	54832.8	0.0895108	1180.92	4092.68	1890.86	0.0183831	37675.2	43509.8	36813.2	0.359929	87946.9	23702.6	139053	0.00144441	182927	153969	162581	0.335091	59573.3	35363.1	68023.8	0.215276	127467	95086.2	139591	UPF2	Regulator of nonsense transcripts 2
UPF3A	Regulator of nonsense transcripts 3A	#N/A	#N/A	#N/A	#N/A	#N/A	#N/A	#N/A	#N/A	#N/A	#N/A	#N/A	#N/A	#N/A	#N/A	#N/A	#N/A	#N/A	#N/A	#N/A	#N/A	#N/A	#N/A	#N/A	#N/A	#N/A	#N/A	#N/A	#N/A	#N/A	#N/A	#N/A	#N/A	#N/A	#N/A	#N/A	#N/A	#N/A	#N/A	#N/A	#N/A	#N/A	#N/A	#N/A	#N/A	#N/A	#N/A	#N/A	#N/A	151795	92697.6	2745.14	147835	#N/A	#N/A	#N/A	#N/A	#N/A	#N/A	#N/A	#N/A	#N/A	#N/A	#N/A	#N/A	#N/A	#N/A	#N/A	#N/A	#N/A	#N/A	#N/A	#N/A	#N/A	#N/A	#N/A	#N/A	#N/A	#N/A	#N/A	#N/A	#N/A	#N/A	#N/A	#N/A	#N/A	#N/A	#N/A	#N/A	#N/A	#N/A	#N/A	#N/A	#N/A	#N/A	#N/A	#N/A	#N/A	#N/A	#N/A	#N/A	#N/A	#N/A	#N/A	#N/A	#N/A	#N/A	#N/A	#N/A	#N/A	#N/A	#N/A	#N/A	0.27304	198713	176167	80504.7	#N/A	#N/A	#N/A	#N/A	#N/A	#N/A	#N/A	#N/A	#N/A	#N/A	#N/A	#N/A	UPF3A	Regulator of nonsense transcripts 3A
UPF3B	Regulator of nonsense transcripts 3B	9028.49	22860.3	78404.1	2830.09	#N/A	#N/A	#N/A	#N/A	5603.46	38124.4	21549.2	48502.7	79263.5	112007	76228.6	35445.2	#N/A	#N/A	#N/A	#N/A	#N/A	#N/A	#N/A	#N/A	6400.56	0	2300.72	6011.17	13446.7	44075.5	26822	128868	878.444	41266.2	2727.58	9766.22	26709.1	114079	43480.3	51741	37813.8	41840.8	62543.3	41133.8	81843.1	149937	64417.6	93316.5	#N/A	#N/A	#N/A	#N/A	#N/A	#N/A	#N/A	#N/A	#N/A	#N/A	#N/A	#N/A	#N/A	#N/A	#N/A	#N/A	0.324062	12866.6	2435.1	11783.8	#N/A	#N/A	#N/A	#N/A	0.0190769	8244.44	2708.04	5857.91	0.848446	90497.6	79585.5	67707.5	#N/A	#N/A	#N/A	#N/A	#N/A	#N/A	#N/A	#N/A	0.262573	2118.16	7962.82	9120.7	0.167866	14020.3	9842.82	16477	0.223853	905.705	372.948	1356.68	0.139206	39925.7	15890.4	24311.2	0.275105	43519.7	28435.6	41486.3	0.492191	61913.9	99992.5	83622.9	#N/A	#N/A	#N/A	#N/A	#N/A	#N/A	#N/A	#N/A	#N/A	#N/A	#N/A	#N/A	#N/A	#N/A	#N/A	#N/A	UPF3B	Regulator of nonsense transcripts 3B
UPP1	Uridine phosphorylase 1	#N/A	#N/A	#N/A	#N/A	#N/A	#N/A	#N/A	#N/A	#N/A	#N/A	#N/A	#N/A	#N/A	#N/A	#N/A	#N/A	#N/A	#N/A	#N/A	#N/A	#N/A	#N/A	#N/A	#N/A	#N/A	#N/A	#N/A	#N/A	#N/A	#N/A	#N/A	#N/A	#N/A	#N/A	#N/A	#N/A	#N/A	#N/A	#N/A	#N/A	#N/A	#N/A	#N/A	#N/A	#N/A	#N/A	#N/A	#N/A	710681	2.62551e+06	813438	686271	953176	2.47006e+06	1.3012e+06	1.06937e+06	96325.6	375880	378803	121286	646527	1.43381e+06	1.1176e+06	509895	#N/A	#N/A	#N/A	#N/A	#N/A	#N/A	#N/A	#N/A	#N/A	#N/A	#N/A	#N/A	#N/A	#N/A	#N/A	#N/A	#N/A	#N/A	#N/A	#N/A	#N/A	#N/A	#N/A	#N/A	#N/A	#N/A	#N/A	#N/A	#N/A	#N/A	#N/A	#N/A	#N/A	#N/A	#N/A	#N/A	#N/A	#N/A	#N/A	#N/A	#N/A	#N/A	#N/A	#N/A	#N/A	#N/A	#N/A	#N/A	0.354552	919266	580323	632455	0.228737	1.27677e+06	874918	707844	0.0901317	134190	60897.8	93888.9	0.259058	818947	553751	566883	UPP1	Uridine phosphorylase 1
UPRT	Uracil phosphoribosyltransferase homolog	#N/A	#N/A	#N/A	#N/A	#N/A	#N/A	#N/A	#N/A	#N/A	#N/A	#N/A	#N/A	#N/A	#N/A	#N/A	#N/A	#N/A	#N/A	#N/A	#N/A	662.59	7.93919	606.935	2425.87	#N/A	#N/A	#N/A	#N/A	#N/A	#N/A	#N/A	#N/A	#N/A	#N/A	#N/A	#N/A	1078.56	778.382	2022.66	1581.18	#N/A	#N/A	#N/A	#N/A	#N/A	#N/A	#N/A	#N/A	#N/A	#N/A	#N/A	#N/A	#N/A	#N/A	#N/A	#N/A	#N/A	#N/A	#N/A	#N/A	#N/A	#N/A	#N/A	#N/A	#N/A	#N/A	#N/A	#N/A	#N/A	#N/A	#N/A	#N/A	#N/A	#N/A	#N/A	#N/A	#N/A	#N/A	#N/A	#N/A	#N/A	#N/A	#N/A	#N/A	0.656738	519.616	646.347	821.808	#N/A	#N/A	#N/A	#N/A	#N/A	#N/A	#N/A	#N/A	#N/A	#N/A	#N/A	#N/A	0.436501	610.352	1154.03	1471.28	#N/A	#N/A	#N/A	#N/A	#N/A	#N/A	#N/A	#N/A	#N/A	#N/A	#N/A	#N/A	#N/A	#N/A	#N/A	#N/A	#N/A	#N/A	#N/A	#N/A	#N/A	#N/A	#N/A	#N/A	UPRT	Uracil phosphoribosyltransferase homolog
UQCC1	Ubiquinol-cytochrome-c reductase complex assembly factor 1	151370	125641	135483	269635	#N/A	#N/A	#N/A	#N/A	#N/A	#N/A	#N/A	#N/A	59202.1	169198	151351	96582.6	248531	324730	310070	343406	222097	323960	289414	265291	90989.7	134442	160080	131260	33020	10533.3	33500.9	29087.5	#N/A	#N/A	#N/A	#N/A	#N/A	#N/A	#N/A	#N/A	#N/A	#N/A	#N/A	#N/A	#N/A	#N/A	#N/A	#N/A	185898	312754	283392	207882	64616.7	82390.7	122115	116048	22249.5	45276.5	48755.8	38591.2	246364	373746	494908	282219	0.629937	166683	167589	119839	#N/A	#N/A	#N/A	#N/A	#N/A	#N/A	#N/A	#N/A	0.104857	116749	8899.44	51958	0.015737	229808	234048	281738	0.0228145	202713	228549	235029	0.0123358	81178.6	86250.2	105540	0.286729	33204.6	33282.5	32573	#N/A	#N/A	#N/A	#N/A	#N/A	#N/A	#N/A	#N/A	#N/A	#N/A	#N/A	#N/A	#N/A	#N/A	#N/A	#N/A	0.0587402	181704	190063	185927	0.0362131	67207.3	73005.9	53636.9	0.0021313	22674	20534.2	23540.2	0.131519	322505	216483	200103	UQCC1	Ubiquinol-cytochrome-c reductase complex assembly factor 1
UQCC2	Ubiquinol-cytochrome-c reductase complex assembly factor 2	66758	306297	314072	244052	117181	285481	271750	265061	#N/A	#N/A	#N/A	#N/A	199944	279628	389223	293627	50754.8	248773	191706	182099	82959.3	230522	139780	174635	#N/A	#N/A	#N/A	#N/A	64135.3	213049	94099.2	87829.3	#N/A	#N/A	#N/A	#N/A	#N/A	#N/A	#N/A	#N/A	#N/A	#N/A	#N/A	#N/A	93082.9	102021	99560.7	155344	40307.1	74199.5	121636	174225	#N/A	#N/A	#N/A	#N/A	#N/A	#N/A	#N/A	#N/A	#N/A	#N/A	#N/A	#N/A	0.000632196	64927.4	77006.2	58340.3	0.000205695	105182	108189	138172	#N/A	#N/A	#N/A	#N/A	0.053825	143783	219727	236320	0.0085916	10276.1	96688.9	45299.2	0.0339897	51065.6	91382.2	106430	#N/A	#N/A	#N/A	#N/A	0.173775	62993.8	70178.5	59233.6	#N/A	#N/A	#N/A	#N/A	#N/A	#N/A	#N/A	#N/A	#N/A	#N/A	#N/A	#N/A	0.388162	59005.8	127004	93238.9	0.0465698	41484.1	46744.8	32692.3	#N/A	#N/A	#N/A	#N/A	#N/A	#N/A	#N/A	#N/A	#N/A	#N/A	#N/A	#N/A	UQCC2	Ubiquinol-cytochrome-c reductase complex assembly factor 2
UQCC3	Ubiquinol-cytochrome-c reductase complex assembly factor 3	#N/A	#N/A	#N/A	#N/A	#N/A	#N/A	#N/A	#N/A	157982	202609	104668	217360	166632	250649	332934	365470	#N/A	#N/A	#N/A	#N/A	#N/A	#N/A	#N/A	#N/A	#N/A	#N/A	#N/A	#N/A	#N/A	#N/A	#N/A	#N/A	#N/A	#N/A	#N/A	#N/A	#N/A	#N/A	#N/A	#N/A	#N/A	#N/A	#N/A	#N/A	#N/A	#N/A	#N/A	#N/A	#N/A	#N/A	#N/A	#N/A	#N/A	#N/A	#N/A	#N/A	#N/A	#N/A	#N/A	#N/A	#N/A	#N/A	#N/A	#N/A	#N/A	#N/A	#N/A	#N/A	#N/A	#N/A	#N/A	#N/A	0.671081	171887	165043	137015	0.0128551	176194	151776	171927	#N/A	#N/A	#N/A	#N/A	#N/A	#N/A	#N/A	#N/A	#N/A	#N/A	#N/A	#N/A	#N/A	#N/A	#N/A	#N/A	#N/A	#N/A	#N/A	#N/A	#N/A	#N/A	#N/A	#N/A	#N/A	#N/A	#N/A	#N/A	#N/A	#N/A	#N/A	#N/A	#N/A	#N/A	#N/A	#N/A	#N/A	#N/A	#N/A	#N/A	#N/A	#N/A	#N/A	#N/A	#N/A	#N/A	#N/A	#N/A	UQCC3	Ubiquinol-cytochrome-c reductase complex assembly factor 3
UQCR10	Cytochrome b-c1 complex subunit 9	2.24501e+06	2.70411e+06	3.49391e+06	2.20206e+06	3.74129e+06	2.9288e+06	2.49767e+06	2.54193e+06	1.59979e+06	1.79677e+06	265550	1.37512e+06	2.02569e+06	2.26069e+06	2.34353e+06	1.50405e+06	738497	689941	888230	906098	844090	1.02923e+06	1.11575e+06	1.08524e+06	260636	432220	332612	401317	88064.4	181633	123659	160183	604405	632134	614652	941902	851862	730088	784764	978056	172989	162188	121567	180794	433773	383215	463923	507431	2.1676e+06	4.37699e+06	2.06508e+06	2.29547e+06	3.31366e+06	5.11696e+06	4.38938e+06	3.58382e+06	1.48479e+06	3.7294e+06	391687	2.20517e+06	2.60667e+06	3.7864e+06	5.65598e+06	3.9852e+06	0.262223	2.06215e+06	2.02938e+06	2.64352e+06	0.0042768	3.49299e+06	3.83429e+06	3.8966e+06	0.39987	1.29488e+06	1.80284e+06	1.70165e+06	0.976999	2.22237e+06	1.60825e+06	2.24644e+06	0.416574	744440	613170	857883	0.0715404	776927	729139	1.02621e+06	0.34508	231156	75945.1	474805	0.0208857	91407.5	97364.2	75421.5	0.307845	588644	632180	592390	0.853997	727849	988040	839698	0.439165	149932	189434	179601	0.723502	381668	483248	436403	0.368444	2.13755e+06	2.16191e+06	2.20335e+06	0.0797914	3.19895e+06	3.46148e+06	3.28054e+06	0.557062	1.33213e+06	1.76868e+06	1.35356e+06	0.0434987	2.89238e+06	2.8083e+06	2.11932e+06	UQCR10	Cytochrome b-c1 complex subunit 9
UQCR11	Cytochrome b-c1 complex subunit 10	#N/A	#N/A	#N/A	#N/A	43930.9	43237.1	10840.1	11657.9	#N/A	#N/A	#N/A	#N/A	102616	31927.8	39829.7	33166.3	#N/A	#N/A	#N/A	#N/A	#N/A	#N/A	#N/A	#N/A	#N/A	#N/A	#N/A	#N/A	#N/A	#N/A	#N/A	#N/A	#N/A	#N/A	#N/A	#N/A	8148.99	7845.14	1880.21	2726.92	#N/A	#N/A	#N/A	#N/A	#N/A	#N/A	#N/A	#N/A	#N/A	#N/A	#N/A	#N/A	#N/A	#N/A	#N/A	#N/A	#N/A	#N/A	#N/A	#N/A	#N/A	#N/A	#N/A	#N/A	#N/A	#N/A	#N/A	#N/A	0.137045	53774.3	36117.1	41901.2	#N/A	#N/A	#N/A	#N/A	0.0190051	127030	68444	112373	#N/A	#N/A	#N/A	#N/A	#N/A	#N/A	#N/A	#N/A	#N/A	#N/A	#N/A	#N/A	#N/A	#N/A	#N/A	#N/A	#N/A	#N/A	#N/A	#N/A	0.203911	6126.62	6446.94	11873.4	#N/A	#N/A	#N/A	#N/A	#N/A	#N/A	#N/A	#N/A	#N/A	#N/A	#N/A	#N/A	#N/A	#N/A	#N/A	#N/A	#N/A	#N/A	#N/A	#N/A	#N/A	#N/A	#N/A	#N/A	UQCR11	Cytochrome b-c1 complex subunit 10
UQCRB	Cytochrome b-c1 complex subunit 7	91290	5.63439e+06	8.97455e+06	1.2854e+06	317310	5.43778e+06	2.25418e+06	1.51091e+06	2.76373e+06	4.76723e+06	1.84976e+06	4.12051e+06	4.16284e+06	3.7485e+06	4.40971e+06	3.9967e+06	#N/A	#N/A	#N/A	#N/A	42046	134345	141654	198858	278259	401518	385131	453606	387059	1.31655e+06	589773	543578	3140.02	72997.3	34953.9	41273	25961.2	154629	31924.6	68402	161350	224158	297822	217768	597223	692083	247978	645110	13790.7	34974	217730	340421	125217	222151	648062	803598	1.24154e+06	1.75752e+06	1.46707e+06	2.27038e+06	2.95132e+06	3.31916e+06	2.0642e+06	3.98366e+06	0.07946	81175.1	91683.8	101011	0.0844483	308623	312766	330541	0.460932	3.63868e+06	2.61448e+06	2.03803e+06	0.788298	4.21261e+06	3.5577e+06	4.71822e+06	#N/A	#N/A	#N/A	#N/A	0.00582827	36445.8	33141.2	56551.2	0.0157462	225615	300207	308955	0.172588	333088	308460	519630	0.0167818	4130.36	3467.96	1821.75	0.180398	27323.9	27975.4	22584.2	0.0317345	150458	170012	163581	0.680582	467050	650031	674587	0.106938	13421.3	15472	12478.8	0.0712791	78729.1	101652	195271	0.101682	1.06906e+06	1.11486e+06	1.54071e+06	0.816565	2.17829e+06	3.15959e+06	3.51609e+06	UQCRB	Cytochrome b-c1 complex subunit 7
UQCRC1	Cytochrome b-c1 complex subunit 1, mitochondrial	6.7349e+06	8.34505e+06	6.00242e+06	1.06938e+07	1.03589e+07	1.04985e+07	1.11482e+07	1.29052e+07	9.77606e+06	1.14468e+07	1.22089e+07	1.44429e+07	9.42983e+06	1.13396e+07	1.17497e+07	1.52821e+07	2.45686e+06	1.77137e+06	2.44376e+06	3.91723e+06	3.48618e+06	3.30177e+06	3.66328e+06	4.53587e+06	2.70054e+06	4.38314e+06	4.76136e+06	5.02325e+06	638615	958948	928261	1.11586e+06	1.87957e+06	3.14923e+06	2.19816e+06	2.10836e+06	3.42874e+06	4.48719e+06	2.87463e+06	3.7295e+06	654613	985028	1.02825e+06	712901	2.5498e+06	3.65449e+06	2.505e+06	3.42452e+06	4.00974e+06	5.86624e+06	6.75846e+06	6.53275e+06	7.17395e+06	9.58479e+06	9.42616e+06	9.93723e+06	7.28847e+06	1.05046e+07	1.08512e+07	1.11363e+07	5.61212e+06	7.00406e+06	7.98584e+06	9.10036e+06	0.299713	6.71107e+06	6.73989e+06	6.75374e+06	0.252051	9.51836e+06	1.03666e+07	1.11917e+07	0.0345439	9.52973e+06	1.02388e+07	9.55968e+06	0.0642318	9.59529e+06	8.60672e+06	1.00875e+07	0.72384	2.50247e+06	2.06077e+06	2.80733e+06	0.52252	3.07302e+06	3.23597e+06	4.14957e+06	0.000765293	2.58188e+06	2.58722e+06	2.93252e+06	0.00608777	650941	570906	693998	0.144349	1.93108e+06	1.82478e+06	1.88284e+06	0.602824	3.4089e+06	3.60567e+06	3.27163e+06	0.0747241	634027	729823	599988	0.185491	2.57842e+06	2.19114e+06	2.87982e+06	0.0117217	3.57162e+06	3.50976e+06	4.94784e+06	0.0958893	6.10157e+06	5.98513e+06	9.43517e+06	0.0178932	5.90579e+06	6.99445e+06	8.96517e+06	0.0376318	5.02555e+06	5.18835e+06	6.62245e+06	UQCRC1	Cytochrome b-c1 complex subunit 1, mitochondrial
UQCRC2	Cytochrome b-c1 complex subunit 2, mitochondrial	1.37529e+07	2.11953e+07	1.68822e+07	2.08517e+07	1.98287e+07	2.23292e+07	2.18264e+07	2.19434e+07	1.61299e+07	1.77286e+07	1.87902e+07	2.26078e+07	1.29387e+07	1.57031e+07	1.7957e+07	1.91353e+07	5.10658e+06	4.95685e+06	6.00805e+06	6.28794e+06	5.64852e+06	5.72195e+06	6.28144e+06	6.36332e+06	4.0317e+06	6.50429e+06	6.81282e+06	6.7911e+06	863843	785591	1.14451e+06	1.34234e+06	3.18763e+06	3.9898e+06	3.74221e+06	3.77384e+06	4.66373e+06	5.36168e+06	4.3189e+06	5.61294e+06	674004	1.07025e+06	709063	973128	2.85195e+06	3.21845e+06	3.46831e+06	3.79075e+06	1.00592e+07	1.35182e+07	1.3106e+07	1.59466e+07	1.55641e+07	1.90954e+07	2.15656e+07	2.0762e+07	1.48066e+07	2.05504e+07	2.58299e+07	2.17508e+07	1.2617e+07	1.87484e+07	2.78082e+07	2.09676e+07	0.0212179	1.50088e+07	1.22534e+07	1.39965e+07	0.0587021	1.98253e+07	1.83981e+07	2.12628e+07	0.0856596	1.56841e+07	1.72006e+07	1.5505e+07	0.0102735	1.27073e+07	1.32539e+07	1.2855e+07	0.249983	5.30271e+06	4.59895e+06	5.41808e+06	0.481586	4.8941e+06	5.26939e+06	6.78208e+06	0.000537917	3.72958e+06	3.84938e+06	4.51613e+06	0.249893	884900	779330	927299	0.0093472	2.96008e+06	3.31208e+06	3.29072e+06	0.443681	4.08845e+06	5.2067e+06	4.69604e+06	0.0894446	665421	705070	651521	0.0457497	2.77447e+06	3.1422e+06	2.63918e+06	0.0345787	8.96215e+06	9.22658e+06	1.19889e+07	0.0525136	1.40202e+07	1.38182e+07	1.88538e+07	0.0152329	1.32517e+07	1.42254e+07	1.69426e+07	0.0239661	1.20358e+07	1.19921e+07	1.38231e+07	UQCRC2	Cytochrome b-c1 complex subunit 2, mitochondrial
UQCRFS1	Cytochrome b-c1 complex subunit Rieske, mitochondrial	3.55384e+06	9.57303e+06	1.19119e+07	6.2579e+06	6.63699e+06	1.22792e+07	9.80627e+06	9.48081e+06	7.86786e+06	9.19747e+06	8.07361e+06	1.18362e+07	6.71249e+06	1.01254e+07	1.1824e+07	1.09515e+07	690264	1.71221e+06	1.31091e+06	1.54151e+06	1.5015e+06	2.46176e+06	2.45656e+06	2.46689e+06	2.32277e+06	2.71327e+06	3.52919e+06	3.36698e+06	523474	714063	856248	853467	805116	1.39865e+06	1.76958e+06	2.05556e+06	1.66698e+06	2.17347e+06	2.23917e+06	2.83597e+06	568562	797969	532117	750843	1.72354e+06	2.45382e+06	2.13554e+06	2.90755e+06	#N/A	#N/A	#N/A	#N/A	5.32309e+06	8.91243e+06	9.53484e+06	8.09566e+06	6.54903e+06	7.53196e+06	1.02283e+07	9.08878e+06	5.14957e+06	7.88642e+06	1.0018e+07	7.07174e+06	0.0258139	3.30708e+06	3.75553e+06	3.59892e+06	0.0164189	5.923e+06	7.36288e+06	6.62511e+06	0.186634	8.37978e+06	7.37194e+06	7.85185e+06	0.00167566	6.87001e+06	6.16398e+06	7.1035e+06	0.0033354	562167	766706	741920	0.0106955	1.14755e+06	1.47432e+06	1.88263e+06	0.0574711	2.2027e+06	2.01431e+06	2.75129e+06	0.0161132	478193	462363	629866	0.0224469	493804	1.10205e+06	819498	0.120954	1.0477e+06	2.10143e+06	1.8518e+06	0.253223	652094	494604	558987	0.0320669	1.55016e+06	1.79777e+06	1.82267e+06	#N/A	#N/A	#N/A	#N/A	0.00234718	5.7448e+06	5.479e+06	4.74549e+06	0.110188	5.44896e+06	5.91992e+06	8.27822e+06	0.0230708	5.14594e+06	4.95144e+06	5.35133e+06	UQCRFS1	Cytochrome b-c1 complex subunit Rieske, mitochondrial
UQCRFS1P1	Putative cytochrome b-c1 complex subunit Rieske-like protein 1	#N/A	#N/A	#N/A	#N/A	#N/A	#N/A	#N/A	#N/A	#N/A	#N/A	#N/A	#N/A	#N/A	#N/A	#N/A	#N/A	#N/A	#N/A	#N/A	#N/A	#N/A	#N/A	#N/A	#N/A	#N/A	#N/A	#N/A	#N/A	#N/A	#N/A	#N/A	#N/A	#N/A	#N/A	#N/A	#N/A	#N/A	#N/A	#N/A	#N/A	27844.9	29228.9	26908.5	31153.3	#N/A	#N/A	#N/A	#N/A	2.54382e+06	3.87592e+06	5.2637e+06	4.74227e+06	#N/A	#N/A	#N/A	#N/A	#N/A	#N/A	#N/A	#N/A	#N/A	#N/A	#N/A	#N/A	#N/A	#N/A	#N/A	#N/A	#N/A	#N/A	#N/A	#N/A	#N/A	#N/A	#N/A	#N/A	#N/A	#N/A	#N/A	#N/A	#N/A	#N/A	#N/A	#N/A	#N/A	#N/A	#N/A	#N/A	#N/A	#N/A	#N/A	#N/A	#N/A	#N/A	#N/A	#N/A	#N/A	#N/A	#N/A	#N/A	#N/A	#N/A	#N/A	#N/A	0.757372	26408.9	34637.7	22488	#N/A	#N/A	#N/A	#N/A	0.0170493	3.00549e+06	2.74924e+06	1.87674e+06	#N/A	#N/A	#N/A	#N/A	#N/A	#N/A	#N/A	#N/A	#N/A	#N/A	#N/A	#N/A	UQCRFS1P1	Putative cytochrome b-c1 complex subunit Rieske-like protein 1
UQCRHL	Cytochrome b-c1 complex subunit 6-like, mitochondrial	15314.1	574623	868855	55524.9	3815.75	103076	132416	905.289	#N/A	#N/A	#N/A	#N/A	192075	162639	236495	216680	#N/A	#N/A	#N/A	#N/A	#N/A	#N/A	#N/A	#N/A	#N/A	#N/A	#N/A	#N/A	#N/A	#N/A	#N/A	#N/A	#N/A	#N/A	#N/A	#N/A	#N/A	#N/A	#N/A	#N/A	#N/A	#N/A	#N/A	#N/A	#N/A	#N/A	#N/A	#N/A	#N/A	#N/A	#N/A	#N/A	#N/A	#N/A	#N/A	#N/A	#N/A	#N/A	#N/A	#N/A	138995	250937	257068	215080	0.111356	16533.5	6489.73	22919	0.133099	3103.66	4628.64	3714.94	#N/A	#N/A	#N/A	#N/A	0.643573	198958	164221	213046	#N/A	#N/A	#N/A	#N/A	#N/A	#N/A	#N/A	#N/A	#N/A	#N/A	#N/A	#N/A	#N/A	#N/A	#N/A	#N/A	#N/A	#N/A	#N/A	#N/A	#N/A	#N/A	#N/A	#N/A	#N/A	#N/A	#N/A	#N/A	#N/A	#N/A	#N/A	#N/A	#N/A	#N/A	#N/A	#N/A	#N/A	#N/A	#N/A	#N/A	#N/A	#N/A	#N/A	#N/A	0.00290211	125490	136273	155220	UQCRHL	Cytochrome b-c1 complex subunit 6-like, mitochondrial
UQCRQ	Cytochrome b-c1 complex subunit 8	1.09049e+06	2.29444e+06	3.66823e+06	1.7283e+06	1.61024e+06	2.98508e+06	1.98993e+06	1.90657e+06	800926	1.4738e+06	847797	1.07248e+06	3.0011e+06	4.19145e+06	4.5124e+06	3.51878e+06	490694	402864	621794	606800	359966	596899	631840	795969	225469	302726	469888	420973	189494	191079	296566	337611	170855	266648	206725	412860	250003	341973	229264	438387	32122.4	53702.9	31510.3	64822.4	317947	342804	249151	357862	1.01723e+06	1.74441e+06	1.92592e+06	1.91685e+06	1.32658e+06	2.32857e+06	2.75197e+06	1.98706e+06	613159	820350	1.49164e+06	1.13072e+06	1.59272e+06	1.95816e+06	4.76147e+06	2.46529e+06	0.0634349	1.13814e+06	990009	1.14331e+06	0.131731	1.42067e+06	1.63152e+06	1.77854e+06	0.149873	802667	854234	745876	0.0318264	3.20815e+06	2.69546e+06	3.09969e+06	0.602722	380210	496128	595746	0.0288278	217630	444388	417882	0.0603725	175893	186921	313593	0.145965	178816	163663	226005	0.113691	157009	183785	171770	0.252533	207018	287272	255718	0.154925	26910.8	37032.3	32424	0.97988	254690	381549	317601	0.00176638	886589	1.20796e+06	957147	0.00986696	1.37692e+06	1.3085e+06	1.29431e+06	0.0559572	588696	709651	541131	0.164741	1.72379e+06	1.55713e+06	1.49724e+06	UQCRQ	Cytochrome b-c1 complex subunit 8
URB1	Nucleolar pre-ribosomal-associated protein 1	2.40937e+06	1.5801e+06	2.16232e+06	4.17589e+06	804066	787181	1.12142e+06	989852	29923.8	50970.5	114347	47919.8	444045	489811	746207	608662	920737	1.43849e+06	1.30518e+06	1.18433e+06	148913	320539	214333	286245	#N/A	#N/A	#N/A	#N/A	63452.9	34697.7	55579.6	90155.5	1.21633e+06	1.63477e+06	1.65542e+06	1.50057e+06	437229	398125	712219	595000	5976.14	9420.39	1910.18	6780.54	260958	307940	471905	312808	792745	773914	1.16691e+06	1.22461e+06	402683	489748	745630	571494	14412	775.347	67239.1	37969.1	201326	304165	490691	374844	0.784653	2.4705e+06	2.41889e+06	2.33871e+06	0.40069	870400	1.011e+06	530795	0.132543	31326.3	24484.7	33960.4	0.0915526	461705	470138	400292	0.0444312	1.13392e+06	876449	751843	0.0293498	108911	159016	178812	#N/A	#N/A	#N/A	#N/A	0.851566	69689.3	63659.4	57009.9	0.072399	1.51482e+06	1.06229e+06	1.07187e+06	0.244202	388892	489840	432954	0.986247	4100.56	10905.4	2922.43	0.152569	273163	293185	216526	0.138363	785192	814203	778839	0.144239	440632	518805	248612	0.363412	19620.2	22757.2	858.566	0.027518	224722	190948	188310	URB1	Nucleolar pre-ribosomal-associated protein 1
URB2	Unhealthy ribosome biogenesis protein 2 homolog	439472	216533	261426	728467	261841	228330	340228	287455	36329.1	68036.4	125607	74965.2	229156	249356	335305	289351	277591	453695	284184	273175	1141.09	6130.7	5029.97	2142.52	#N/A	#N/A	#N/A	#N/A	3268.38	925.319	7516.17	1788.91	202926	292184	363280	284269	112983	129439	229220	228616	#N/A	#N/A	#N/A	#N/A	96169.5	141348	162544	145451	297509	280889	504356	407167	95512.6	123940	198206	165803	12651.4	24056.4	35882.4	12239.7	114606	142035	320049	226858	0.831985	479165	416886	422366	0.685602	328489	276098	180935	0.0489873	44728.3	38858.3	25400.9	0.0731193	240891	217365	229210	0.388551	279972	243255	309546	0.0753642	2512.39	221.047	689.846	#N/A	#N/A	#N/A	#N/A	0.957579	4720	4641.9	443.231	0.0322495	248201	189689	170887	0.0784513	91536	114990	132424	#N/A	#N/A	#N/A	#N/A	0.00173938	98388.1	100113	90007.5	0.206446	323215	297331	271981	0.0597318	110428	109018	67091.6	0.195313	15848.4	14849.1	7256.67	0.102514	150863	94111.8	98842.1	URB2	Unhealthy ribosome biogenesis protein 2 homolog
URGCP	Up-regulator of cell proliferation	41988.3	10389.5	17594.2	53479.1	3341.61	11933.5	20346.9	21809.1	#N/A	#N/A	#N/A	#N/A	23307	27537.6	41019.4	15657.5	2514.36	0	0	0	#N/A	#N/A	#N/A	#N/A	#N/A	#N/A	#N/A	#N/A	193.834	237.852	57.9457	413.061	#N/A	#N/A	#N/A	#N/A	#N/A	#N/A	#N/A	#N/A	#N/A	#N/A	#N/A	#N/A	#N/A	#N/A	#N/A	#N/A	#N/A	#N/A	#N/A	#N/A	12714	13224.8	20619.3	9076.89	#N/A	#N/A	#N/A	#N/A	9147.31	2453.95	11806.1	19111.4	0.375186	51912.1	44610.5	29442.2	0.0151815	6504.22	3520.62	0	#N/A	#N/A	#N/A	#N/A	0.554784	22552.9	25381.1	21986.8	0.10033	296.471	2919.46	4327.13	#N/A	#N/A	#N/A	#N/A	#N/A	#N/A	#N/A	#N/A	0.758984	349.268	137.101	95.1341	#N/A	#N/A	#N/A	#N/A	#N/A	#N/A	#N/A	#N/A	#N/A	#N/A	#N/A	#N/A	#N/A	#N/A	#N/A	#N/A	#N/A	#N/A	#N/A	#N/A	0.738411	16480.2	14646.8	7015.16	#N/A	#N/A	#N/A	#N/A	0.715389	7510.96	12142.5	7788.49	URGCP	Up-regulator of cell proliferation
URI1	Unconventional prefoldin RPB5 interactor 1	#N/A	#N/A	#N/A	#N/A	#N/A	#N/A	#N/A	#N/A	#N/A	#N/A	#N/A	#N/A	3720.08	14077.6	4265.57	14995.9	#N/A	#N/A	#N/A	#N/A	#N/A	#N/A	#N/A	#N/A	103219	179098	175760	167031	41095.5	133259	65059.3	47248.6	#N/A	#N/A	#N/A	#N/A	#N/A	#N/A	#N/A	#N/A	#N/A	#N/A	#N/A	#N/A	#N/A	#N/A	#N/A	#N/A	#N/A	#N/A	#N/A	#N/A	#N/A	#N/A	#N/A	#N/A	#N/A	#N/A	#N/A	#N/A	20832.1	14997.7	49904.4	14074.5	#N/A	#N/A	#N/A	#N/A	#N/A	#N/A	#N/A	#N/A	#N/A	#N/A	#N/A	#N/A	0.130136	77.6638	5295.39	5787.17	#N/A	#N/A	#N/A	#N/A	#N/A	#N/A	#N/A	#N/A	0.000145265	101004	98616.8	110036	0.228508	34580.4	24927	63779	#N/A	#N/A	#N/A	#N/A	#N/A	#N/A	#N/A	#N/A	#N/A	#N/A	#N/A	#N/A	#N/A	#N/A	#N/A	#N/A	#N/A	#N/A	#N/A	#N/A	#N/A	#N/A	#N/A	#N/A	#N/A	#N/A	#N/A	#N/A	0.764969	8963.88	45770.3	7761.99	URI1	Unconventional prefoldin RPB5 interactor 1
URM1	Ubiquitin-related modifier 1	#N/A	#N/A	#N/A	#N/A	299028	433037	439252	240876	#N/A	#N/A	#N/A	#N/A	#N/A	#N/A	#N/A	#N/A	#N/A	#N/A	#N/A	#N/A	#N/A	#N/A	#N/A	#N/A	510487	121899	124408	118852	#N/A	#N/A	#N/A	#N/A	#N/A	#N/A	#N/A	#N/A	#N/A	#N/A	#N/A	#N/A	#N/A	#N/A	#N/A	#N/A	#N/A	#N/A	#N/A	#N/A	149436	215722	29575.3	33864.7	380932	426429	94696.6	110840	#N/A	#N/A	#N/A	#N/A	#N/A	#N/A	#N/A	#N/A	#N/A	#N/A	#N/A	#N/A	0.366297	268719	354349	274017	#N/A	#N/A	#N/A	#N/A	#N/A	#N/A	#N/A	#N/A	#N/A	#N/A	#N/A	#N/A	#N/A	#N/A	#N/A	#N/A	0.00201724	418930	505693	606838	#N/A	#N/A	#N/A	#N/A	#N/A	#N/A	#N/A	#N/A	#N/A	#N/A	#N/A	#N/A	#N/A	#N/A	#N/A	#N/A	#N/A	#N/A	#N/A	#N/A	0.519564	221547	176503	50256.7	0.225824	414181	446145	282471	#N/A	#N/A	#N/A	#N/A	#N/A	#N/A	#N/A	#N/A	URM1	Ubiquitin-related modifier 1
UROD	Uroporphyrinogen decarboxylase	50508.7	39524.3	37193.2	46970.5	100635	136309	83708.9	46997.7	298970	161019	168614	85028.8	346509	255023	151491	122738	#N/A	#N/A	#N/A	#N/A	53480	25636.7	22009.6	42864.5	20616.8	1174.96	0	880.536	24890.5	1425.11	8529.63	9203.55	118850	71686.1	97949	74890.5	285849	164940	156054	176620	85525.7	52629.9	17582.3	36646.2	362066	214168	227263	210181	48095.3	42387.2	9539.58	14080.2	109586	116800	40861.9	27624.8	196020	206170	43556.8	49261.1	126560	152374	27675.1	37214.8	0.311288	43065.9	43049.6	65410.7	0.704645	88720.9	88579.7	124605	0.0251189	317391	226728	352792	0.0554237	413649	250544	375335	#N/A	#N/A	#N/A	#N/A	0.423391	104202	28904.7	27333.3	0.105464	1777.82	27263.8	32808.9	0.0203585	25091.7	32230.9	17348.8	0.325638	55048.2	159692	141810	0.0766235	229249	386008	242288	0.0161257	83446.9	74083.1	99047.2	0.00144933	346599	397592	342008	0.0870336	43934.5	41725.4	58625.9	0.163881	101816	110948	115995	0.294958	119275	155139	313645	0.312526	115694	90883.6	173102	UROD	Uroporphyrinogen decarboxylase
UROS	Uroporphyrinogen-III synthase	#N/A	#N/A	#N/A	#N/A	#N/A	#N/A	#N/A	#N/A	#N/A	#N/A	#N/A	#N/A	#N/A	#N/A	#N/A	#N/A	#N/A	#N/A	#N/A	#N/A	#N/A	#N/A	#N/A	#N/A	#N/A	#N/A	#N/A	#N/A	3213.28	7090.87	1412.55	1530.22	#N/A	#N/A	#N/A	#N/A	#N/A	#N/A	#N/A	#N/A	#N/A	#N/A	#N/A	#N/A	#N/A	#N/A	#N/A	#N/A	#N/A	#N/A	#N/A	#N/A	#N/A	#N/A	#N/A	#N/A	#N/A	#N/A	#N/A	#N/A	#N/A	#N/A	#N/A	#N/A	#N/A	#N/A	#N/A	#N/A	#N/A	#N/A	#N/A	#N/A	#N/A	#N/A	#N/A	#N/A	#N/A	#N/A	#N/A	#N/A	#N/A	#N/A	#N/A	#N/A	#N/A	#N/A	#N/A	#N/A	#N/A	#N/A	#N/A	#N/A	0.948274	2907.98	2870.04	3861.83	#N/A	#N/A	#N/A	#N/A	#N/A	#N/A	#N/A	#N/A	#N/A	#N/A	#N/A	#N/A	#N/A	#N/A	#N/A	#N/A	#N/A	#N/A	#N/A	#N/A	#N/A	#N/A	#N/A	#N/A	#N/A	#N/A	#N/A	#N/A	#N/A	#N/A	#N/A	#N/A	UROS	Uroporphyrinogen-III synthase
USE1	Vesicle transport protein USE1	21427.6	8163.42	35155.5	36441.2	17266.2	2480.94	17131.9	23038.4	#N/A	#N/A	#N/A	#N/A	#N/A	#N/A	#N/A	#N/A	25026.5	19045.3	3160.42	3671.29	#N/A	#N/A	#N/A	#N/A	#N/A	#N/A	#N/A	#N/A	18.9943	0	0	350.048	#N/A	#N/A	#N/A	#N/A	#N/A	#N/A	#N/A	#N/A	#N/A	#N/A	#N/A	#N/A	#N/A	#N/A	#N/A	#N/A	173.681	7616.67	0	4299.25	1924.08	242.602	4867.53	0	#N/A	#N/A	#N/A	#N/A	#N/A	#N/A	#N/A	#N/A	0.618923	24386.1	16205.2	23691.6	0.705351	15315.3	10885.4	25597.9	#N/A	#N/A	#N/A	#N/A	#N/A	#N/A	#N/A	#N/A	0.199634	42740	11093	21246.5	#N/A	#N/A	#N/A	#N/A	#N/A	#N/A	#N/A	#N/A	0.455052	0	56.9828	0	#N/A	#N/A	#N/A	#N/A	#N/A	#N/A	#N/A	#N/A	#N/A	#N/A	#N/A	#N/A	#N/A	#N/A	#N/A	#N/A	0.16012	98.0307	265.833	157.181	0.904446	3241.2	923.3	1607.75	#N/A	#N/A	#N/A	#N/A	#N/A	#N/A	#N/A	#N/A	USE1	Vesicle transport protein USE1
USF1	Upstream stimulatory factor 1	#N/A	#N/A	#N/A	#N/A	#N/A	#N/A	#N/A	#N/A	#N/A	#N/A	#N/A	#N/A	#N/A	#N/A	#N/A	#N/A	#N/A	#N/A	#N/A	#N/A	#N/A	#N/A	#N/A	#N/A	#N/A	#N/A	#N/A	#N/A	#N/A	#N/A	#N/A	#N/A	#N/A	#N/A	#N/A	#N/A	#N/A	#N/A	#N/A	#N/A	#N/A	#N/A	#N/A	#N/A	#N/A	#N/A	#N/A	#N/A	#N/A	#N/A	#N/A	#N/A	#N/A	#N/A	#N/A	#N/A	#N/A	#N/A	#N/A	#N/A	#N/A	#N/A	#N/A	#N/A	#N/A	#N/A	#N/A	#N/A	#N/A	#N/A	#N/A	#N/A	#N/A	#N/A	#N/A	#N/A	#N/A	#N/A	#N/A	#N/A	#N/A	#N/A	#N/A	#N/A	#N/A	#N/A	#N/A	#N/A	#N/A	#N/A	#N/A	#N/A	#N/A	#N/A	#N/A	#N/A	#N/A	#N/A	#N/A	#N/A	#N/A	#N/A	#N/A	#N/A	#N/A	#N/A	#N/A	#N/A	#N/A	#N/A	#N/A	#N/A	#N/A	#N/A	#N/A	#N/A	#N/A	#N/A	#N/A	#N/A	#N/A	#N/A	#N/A	#N/A	#N/A	#N/A	#N/A	#N/A	USF1	Upstream stimulatory factor 1
USF2	Upstream stimulatory factor 2	#N/A	#N/A	#N/A	#N/A	#N/A	#N/A	#N/A	#N/A	#N/A	#N/A	#N/A	#N/A	#N/A	#N/A	#N/A	#N/A	#N/A	#N/A	#N/A	#N/A	#N/A	#N/A	#N/A	#N/A	#N/A	#N/A	#N/A	#N/A	#N/A	#N/A	#N/A	#N/A	#N/A	#N/A	#N/A	#N/A	#N/A	#N/A	#N/A	#N/A	#N/A	#N/A	#N/A	#N/A	#N/A	#N/A	#N/A	#N/A	#N/A	#N/A	#N/A	#N/A	#N/A	#N/A	#N/A	#N/A	#N/A	#N/A	#N/A	#N/A	#N/A	#N/A	#N/A	#N/A	#N/A	#N/A	#N/A	#N/A	#N/A	#N/A	#N/A	#N/A	#N/A	#N/A	#N/A	#N/A	#N/A	#N/A	#N/A	#N/A	#N/A	#N/A	#N/A	#N/A	#N/A	#N/A	#N/A	#N/A	#N/A	#N/A	#N/A	#N/A	#N/A	#N/A	#N/A	#N/A	#N/A	#N/A	#N/A	#N/A	#N/A	#N/A	#N/A	#N/A	#N/A	#N/A	#N/A	#N/A	#N/A	#N/A	#N/A	#N/A	#N/A	#N/A	#N/A	#N/A	#N/A	#N/A	#N/A	#N/A	#N/A	#N/A	#N/A	#N/A	#N/A	#N/A	#N/A	#N/A	USF2	Upstream stimulatory factor 2
USF3	Basic helix-loop-helix domain-containing protein USF3	496.604	18566.3	40073.6	504.016	#N/A	#N/A	#N/A	#N/A	#N/A	#N/A	#N/A	#N/A	#N/A	#N/A	#N/A	#N/A	67118.3	109228	103520	79057.4	22008.6	3701.16	3078.34	6471.42	#N/A	#N/A	#N/A	#N/A	#N/A	#N/A	#N/A	#N/A	#N/A	#N/A	#N/A	#N/A	#N/A	#N/A	#N/A	#N/A	#N/A	#N/A	#N/A	#N/A	#N/A	#N/A	#N/A	#N/A	#N/A	#N/A	#N/A	#N/A	#N/A	#N/A	#N/A	#N/A	#N/A	#N/A	#N/A	#N/A	#N/A	#N/A	#N/A	#N/A	0.168233	584.13	153.236	752.445	#N/A	#N/A	#N/A	#N/A	#N/A	#N/A	#N/A	#N/A	#N/A	#N/A	#N/A	#N/A	0.365248	85244.3	104056	12055	0.413633	60517	4237.38	1271.56	#N/A	#N/A	#N/A	#N/A	#N/A	#N/A	#N/A	#N/A	#N/A	#N/A	#N/A	#N/A	#N/A	#N/A	#N/A	#N/A	#N/A	#N/A	#N/A	#N/A	#N/A	#N/A	#N/A	#N/A	#N/A	#N/A	#N/A	#N/A	#N/A	#N/A	#N/A	#N/A	#N/A	#N/A	#N/A	#N/A	#N/A	#N/A	#N/A	#N/A	USF3	Basic helix-loop-helix domain-containing protein USF3
USO1	General vesicular transport factor p115	2.10099e+06	3.9862e+06	1.38724e+06	2.45836e+06	1.5901e+06	1.56395e+06	1.30456e+06	1.22664e+06	1.19594e+07	7.3384e+06	6.22967e+06	7.19598e+06	8.48122e+06	5.53535e+06	3.96601e+06	4.44426e+06	2.54309e+06	1.45713e+06	2.02305e+06	2.11496e+06	1.68196e+06	1.30176e+06	1.56565e+06	1.41251e+06	3.27259e+06	2.51643e+06	3.20923e+06	3.11635e+06	951732	1.23681e+06	963912	801704	1.57945e+06	1.53582e+06	1.05238e+06	1.13662e+06	929776	923601	564150	737445	73626.3	113725	69453.6	104198	1.2501e+06	1.11497e+06	1.02565e+06	1.08431e+06	979528	1.08256e+06	527647	604484	3.04953e+06	3.09256e+06	1.65001e+06	2.46773e+06	9.76734e+06	1.3312e+07	3.85172e+06	4.91197e+06	7.4808e+06	7.71356e+06	3.5258e+06	4.68359e+06	0.538335	2.20927e+06	1.94766e+06	2.14606e+06	0.230848	1.53536e+06	1.41061e+06	1.82432e+06	0.0303292	1.47134e+07	1.15822e+07	9.58259e+06	0.0137892	9.62669e+06	6.9719e+06	8.84507e+06	0.0445684	2.64727e+06	2.31751e+06	2.6645e+06	0.126063	1.52214e+06	1.63585e+06	1.88789e+06	0.259583	3.05584e+06	3.29394e+06	3.468e+06	0.731209	918111	905082	1.032e+06	0.145491	1.75403e+06	1.36721e+06	1.61711e+06	0.259692	875827	1.12141e+06	792093	0.208255	62047.5	75883.6	82947.7	0.0325193	1.15855e+06	1.27199e+06	1.31975e+06	0.256486	1.05954e+06	871416	1.00763e+06	0.321339	2.6431e+06	2.67646e+06	3.82902e+06	0.472335	9.66886e+06	8.90395e+06	1.07292e+07	0.16419	6.96341e+06	7.88168e+06	7.5973e+06	USO1	General vesicular transport factor p115
USP1	Ubiquitin carboxyl-terminal hydrolase 1	#N/A	#N/A	#N/A	#N/A	#N/A	#N/A	#N/A	#N/A	#N/A	#N/A	#N/A	#N/A	847510	1.11115e+06	1.18993e+06	1.20036e+06	#N/A	#N/A	#N/A	#N/A	0	26691.7	9322.54	2387.89	#N/A	#N/A	#N/A	#N/A	#N/A	#N/A	#N/A	#N/A	77848.7	106664	130711	166550	#N/A	#N/A	#N/A	#N/A	#N/A	#N/A	#N/A	#N/A	#N/A	#N/A	#N/A	#N/A	#N/A	#N/A	#N/A	#N/A	#N/A	#N/A	#N/A	#N/A	#N/A	#N/A	#N/A	#N/A	#N/A	#N/A	#N/A	#N/A	#N/A	#N/A	#N/A	#N/A	#N/A	#N/A	#N/A	#N/A	#N/A	#N/A	#N/A	#N/A	0.00116637	875808	872111	794610	#N/A	#N/A	#N/A	#N/A	0.151275	0	0	0	#N/A	#N/A	#N/A	#N/A	#N/A	#N/A	#N/A	#N/A	0.034006	74448.7	72559.8	86537.5	#N/A	#N/A	#N/A	#N/A	#N/A	#N/A	#N/A	#N/A	#N/A	#N/A	#N/A	#N/A	#N/A	#N/A	#N/A	#N/A	#N/A	#N/A	#N/A	#N/A	#N/A	#N/A	#N/A	#N/A	#N/A	#N/A	#N/A	#N/A	USP1	Ubiquitin carboxyl-terminal hydrolase 1
USP10	Ubiquitin carboxyl-terminal hydrolase 10	2.11974e+06	2.29991e+06	2.32557e+06	3.69481e+06	3.67929e+06	4.28479e+06	4.82366e+06	5.20699e+06	1.74884e+06	2.25052e+06	3.02331e+06	3.08529e+06	1.91847e+06	2.53274e+06	3.12046e+06	3.08581e+06	667970	1.39526e+06	1.16908e+06	1.27305e+06	402089	811953	589952	596301	153294	418296	301211	291866	123797	305313	191556	183550	894773	1.00201e+06	1.38212e+06	1.00453e+06	1.06908e+06	1.375e+06	1.60892e+06	1.4911e+06	88107.5	160129	170527	162979	610253	827668	828688	893328	1.19415e+06	1.40377e+06	1.76073e+06	1.87326e+06	2.1778e+06	2.66114e+06	3.69805e+06	3.81119e+06	673033	843332	1.54897e+06	1.19134e+06	1.39555e+06	1.40353e+06	3.02515e+06	2.79437e+06	0.247013	2.13841e+06	1.86234e+06	2.35846e+06	0.0223253	3.44893e+06	3.65818e+06	3.93077e+06	0.020312	1.65121e+06	1.89128e+06	1.70404e+06	0.0112102	2.00264e+06	1.68798e+06	2.0648e+06	0.00464276	536062	825925	641924	0.024705	394941	436857	374470	0.0136298	135326	185196	139362	0.0631356	141186	110578	119627	0.137803	913875	896949	873495	0.00421404	1.03838e+06	1.05013e+06	1.11874e+06	3.88527e-05	90434.8	90416	83471.9	0.000392796	611247	613841	605671	0.030303	1.15086e+06	1.15372e+06	1.27787e+06	0.033669	2.30784e+06	2.26351e+06	1.96205e+06	0.0695045	672018	773868	573214	0.120576	1.48609e+06	1.48653e+06	1.21405e+06	USP10	Ubiquitin carboxyl-terminal hydrolase 10
USP11	Ubiquitin carboxyl-terminal hydrolase 11	1.26599e+06	1.17997e+06	962412	1.77679e+06	2.66795e+06	2.49937e+06	2.41464e+06	2.95501e+06	1.78986e+06	2.1803e+06	2.24307e+06	2.2947e+06	2.34308e+06	2.92155e+06	2.84513e+06	2.69188e+06	378681	491591	531305	496322	640607	903621	792250	720973	367563	660177	666078	600997	172331	206882	185893	248374	73259.3	106043	94142.8	73305.4	35498.7	47888.5	58600.4	33272.4	#N/A	#N/A	#N/A	#N/A	33995.7	36050.9	37058.3	43785.8	834118	544061	957922	1.10641e+06	2.21401e+06	1.73879e+06	2.67965e+06	3.01709e+06	1.60015e+06	1.54945e+06	2.89485e+06	2.61485e+06	2.23592e+06	1.98846e+06	4.12153e+06	3.16497e+06	0.89076	1.52686e+06	1.13856e+06	1.13253e+06	0.875096	3.02051e+06	2.29591e+06	2.68744e+06	0.0549105	1.99489e+06	1.90924e+06	1.46546e+06	0.0352139	2.59735e+06	2.13004e+06	2.30184e+06	0.0337705	310416	442752	382876	0.143348	536959	783015	601847	0.000253839	374988	376887	350814	0.187957	162582	208203	146207	0.201305	60006.3	77490.8	82280.9	0.228962	37566	38753.8	30176.4	#N/A	#N/A	#N/A	#N/A	0.676456	45943.9	12460.1	43583	0.858015	804117	717164	981073	0.54569	2.12179e+06	2.06641e+06	2.45383e+06	0.141868	1.52576e+06	1.59373e+06	1.68094e+06	0.24626	2.44411e+06	1.99514e+06	2.26851e+06	USP11	Ubiquitin carboxyl-terminal hydrolase 11
USP12	Ubiquitin carboxyl-terminal hydrolase 12	#N/A	#N/A	#N/A	#N/A	22870.5	21374.4	22962.2	22364.9	#N/A	#N/A	#N/A	#N/A	22482.4	32959.5	37591	27425.4	6782.12	7173.3	3965.13	6106.12	2723.82	19428.7	11711.7	11537.8	152.336	686.511	1938.18	1994.32	1575.42	682.897	3563.37	3108.36	#N/A	#N/A	#N/A	#N/A	7839.81	11331.6	11483.1	10648.7	#N/A	#N/A	#N/A	#N/A	8936.95	9434.8	12333.2	12382.1	#N/A	#N/A	#N/A	#N/A	#N/A	#N/A	#N/A	#N/A	#N/A	#N/A	#N/A	#N/A	29378	35639.2	61412.1	35675.1	#N/A	#N/A	#N/A	#N/A	0.524418	23176.2	24056.4	21378.8	#N/A	#N/A	#N/A	#N/A	0.057608	21064.4	19046.7	27336.1	0.795934	5500.25	13593.8	1252.34	0.0168293	5086.25	565.458	2519.75	0.035227	392.045	25.4732	39.49	0.499981	2315.51	2383.63	27.1085	#N/A	#N/A	#N/A	#N/A	0.042569	6508.61	10021.3	6989.56	#N/A	#N/A	#N/A	#N/A	0.421234	9460.42	13073.6	4276.8	#N/A	#N/A	#N/A	#N/A	#N/A	#N/A	#N/A	#N/A	#N/A	#N/A	#N/A	#N/A	0.184256	34171.5	31419.4	22543.1	USP12	Ubiquitin carboxyl-terminal hydrolase 12
USP13	Ubiquitin carboxyl-terminal hydrolase 13	27906.3	5937.64	21043.9	80587	43908.8	88187.1	42337.3	118602	45352.8	56444.4	45392.7	73682.4	23246.6	78505.5	71024.5	13003.1	3635.31	9762.63	16458.4	762.771	37908.6	58277.4	50631.4	15074.8	29837.6	47487.3	50614.3	54279.2	#N/A	#N/A	#N/A	#N/A	9758.55	15644.1	11735.1	10149.2	22442.2	44458.4	33504.1	36390.5	13843.8	29676.3	8715.26	18018.3	34849.9	34827.6	27120.1	45484.1	2835.66	0	4322.57	7397.48	17868.5	16214.8	33435.7	53660	32873.6	27806.6	41420.5	56655.9	59150.7	55938.4	183419	95443.2	0.753897	35969.4	15214	32535.5	0.220541	73133	20974.5	37618.9	0.249869	40732.9	39433.3	55892.1	0.216602	20785.8	17695.9	31258	0.324137	1187.26	6183.24	3535.42	0.847854	53223.5	18840.5	41661.8	0.00362443	33748.3	31378.4	24386.1	#N/A	#N/A	#N/A	#N/A	0.270123	7123.19	10254.2	11898.2	0.0116658	20105.1	24912.8	22308.5	0.472597	11194.9	13745.6	16590.9	0.899681	38470.1	25375.4	40704.3	0.726849	716.492	1189.34	6601.14	0.273175	6283.8	15963.8	31358	0.33744	32115.8	33756.8	32748.3	0.259686	70075.1	32597.8	74779.3	USP13	Ubiquitin carboxyl-terminal hydrolase 13
USP14	Ubiquitin carboxyl-terminal hydrolase 14	1.32065e+07	1.44124e+07	1.17473e+07	1.11367e+07	1.65646e+07	1.51849e+07	1.38853e+07	1.29951e+07	1.23862e+07	1.40108e+07	1.35718e+07	1.12002e+07	1.45071e+07	1.47937e+07	1.37989e+07	1.13171e+07	5.9954e+06	4.95348e+06	4.91999e+06	5.00345e+06	4.85115e+06	4.60572e+06	4.75193e+06	4.13325e+06	3.17496e+06	3.82966e+06	4.12118e+06	3.52991e+06	1.29958e+06	828290	1.08594e+06	1.02633e+06	907461	633782	1.02597e+06	654571	1.06322e+06	1.03701e+06	1.08714e+06	996141	166557	235372	255202	222085	1.06705e+06	1.23035e+06	1.24703e+06	1.06831e+06	7.21441e+06	8.59335e+06	4.10388e+06	4.32536e+06	1.17373e+07	1.40097e+07	7.73526e+06	7.82726e+06	8.39045e+06	1.04634e+07	6.56691e+06	6.88219e+06	1.0592e+07	1.38944e+07	6.96084e+06	7.39172e+06	0.637396	1.29755e+07	1.13565e+07	1.52876e+07	0.0641181	1.59364e+07	1.56529e+07	1.81046e+07	0.742281	1.10698e+07	1.49135e+07	1.11752e+07	0.400718	1.38004e+07	1.37e+07	1.6021e+07	0.0506324	5.34194e+06	6.63794e+06	6.00632e+06	0.192624	5.02531e+06	4.60179e+06	4.92635e+06	0.0332602	2.99895e+06	3.38453e+06	3.1414e+06	0.0153821	1.27809e+06	1.3032e+06	1.31746e+06	0.349551	907345	878316	936723	0.678752	977107	1.12697e+06	1.08558e+06	0.0019402	162667	168764	168240	0.147622	1.06637e+06	1.11815e+06	1.01664e+06	0.359796	7.43576e+06	6.63045e+06	7.57703e+06	0.428281	1.21094e+07	1.0754e+07	1.23484e+07	0.779039	8.474e+06	9.43245e+06	7.26491e+06	0.631402	1.12705e+07	1.02585e+07	1.02471e+07	USP14	Ubiquitin carboxyl-terminal hydrolase 14
USP15	Ubiquitin carboxyl-terminal hydrolase 15	757319	626957	590618	946685	1.01007e+06	1.04812e+06	1.14136e+06	1.08732e+06	738263	682230	742568	735293	469347	505722	532623	491381	251240	307225	287566	284307	878515	1.20209e+06	1.03813e+06	1.01511e+06	302951	378204	320648	314126	87767.3	80634.3	80780.5	87819.8	138870	124738	156852	100803	198021	219736	262726	170637	48532.1	55372	35296.1	45009	237749	226418	304349	186315	540401	562314	455587	626099	961010	1.02948e+06	917907	1.18622e+06	813621	1.01097e+06	953752	1.09656e+06	1.00524e+06	1.17256e+06	1.20166e+06	1.07149e+06	0.775674	696221	808099	767637	0.423432	1.17919e+06	969175	881856	0.830662	770475	853623	590690	0.0760188	449784	491222	467034	0.00781168	242875	258326	252520	0.0422982	948435	870570	816541	0.232141	330084	294823	283948	0.621274	100077	91628.8	71596.7	0.592546	128582	127078	160951	0.527371	206340	209842	177882	0.718729	60723.7	39762.8	45109.9	0.972751	249694	233292	230261	0.89095	528441	522030	570732	0.388541	960440	896182	1.02641e+06	0.0102904	777731	836239	826894	0.0237773	1.02212e+06	994314	999283	USP15	Ubiquitin carboxyl-terminal hydrolase 15
USP16	Ubiquitin carboxyl-terminal hydrolase 16	#N/A	#N/A	#N/A	#N/A	#N/A	#N/A	#N/A	#N/A	21975.8	23313	43883.4	59414.4	#N/A	#N/A	#N/A	#N/A	#N/A	#N/A	#N/A	#N/A	#N/A	#N/A	#N/A	#N/A	#N/A	#N/A	#N/A	#N/A	#N/A	#N/A	#N/A	#N/A	#N/A	#N/A	#N/A	#N/A	#N/A	#N/A	#N/A	#N/A	8900.4	4292.43	8564.26	1412.81	2831.93	3988.11	3528.26	0	#N/A	#N/A	#N/A	#N/A	#N/A	#N/A	#N/A	#N/A	97700.6	104506	109572	125585	#N/A	#N/A	#N/A	#N/A	#N/A	#N/A	#N/A	#N/A	#N/A	#N/A	#N/A	#N/A	0.251024	21337.3	3469.24	41120.7	#N/A	#N/A	#N/A	#N/A	#N/A	#N/A	#N/A	#N/A	#N/A	#N/A	#N/A	#N/A	#N/A	#N/A	#N/A	#N/A	#N/A	#N/A	#N/A	#N/A	#N/A	#N/A	#N/A	#N/A	#N/A	#N/A	#N/A	#N/A	0.123052	9801.7	8475.89	8423.63	0.874401	4949.79	0	3546	#N/A	#N/A	#N/A	#N/A	#N/A	#N/A	#N/A	#N/A	0.169993	90641.3	91216.4	111244	#N/A	#N/A	#N/A	#N/A	USP16	Ubiquitin carboxyl-terminal hydrolase 16
USP19	Ubiquitin carboxyl-terminal hydrolase 19	25953.1	21695.7	19635.3	41290.3	#N/A	#N/A	#N/A	#N/A	#N/A	#N/A	#N/A	#N/A	125082	193229	181454	162752	113043	128536	171125	173948	177306	222118	202338	217795	20957.6	53275.4	22850.8	36347.4	8659.62	11608.9	8244.37	9335.94	41699.3	52146	58966.1	44627.1	95005.9	146403	151651	104391	7296.06	22555.1	13814.4	1302.13	28535.1	57864.4	52701.3	39827	298188	492463	384743	376471	674937	495577	391378	646128	#N/A	#N/A	#N/A	#N/A	81081.6	97018	139694	109711	0.840869	28256.6	20568.8	29033.8	#N/A	#N/A	#N/A	#N/A	#N/A	#N/A	#N/A	#N/A	0.00409395	128195	120834	126217	0.155087	75698.3	148329	115100	0.00984083	174341	187444	170132	0.13895	24252.5	20106.8	18513.4	0.476926	8574.43	10326.8	7077.67	0.130991	48598.3	38363.7	38135.8	0.0619051	97029.6	98600.1	89387.9	0.485611	12670	6894.32	2323.84	0.0512696	34609.9	33910.3	17085	0.476999	144983	155267	594315	0.449441	360464	676158	988190	#N/A	#N/A	#N/A	#N/A	0.0741248	88492.8	67722.2	87029.6	USP19	Ubiquitin carboxyl-terminal hydrolase 19
USP20	Ubiquitin carboxyl-terminal hydrolase 20	#N/A	#N/A	#N/A	#N/A	#N/A	#N/A	#N/A	#N/A	#N/A	#N/A	#N/A	#N/A	#N/A	#N/A	#N/A	#N/A	#N/A	#N/A	#N/A	#N/A	#N/A	#N/A	#N/A	#N/A	#N/A	#N/A	#N/A	#N/A	#N/A	#N/A	#N/A	#N/A	#N/A	#N/A	#N/A	#N/A	26236.2	25748.6	8206.19	13917.3	#N/A	#N/A	#N/A	#N/A	#N/A	#N/A	#N/A	#N/A	#N/A	#N/A	#N/A	#N/A	#N/A	#N/A	#N/A	#N/A	#N/A	#N/A	#N/A	#N/A	#N/A	#N/A	#N/A	#N/A	#N/A	#N/A	#N/A	#N/A	#N/A	#N/A	#N/A	#N/A	#N/A	#N/A	#N/A	#N/A	#N/A	#N/A	#N/A	#N/A	#N/A	#N/A	#N/A	#N/A	#N/A	#N/A	#N/A	#N/A	#N/A	#N/A	#N/A	#N/A	#N/A	#N/A	#N/A	#N/A	#N/A	#N/A	#N/A	#N/A	0.211888	31101.1	17017.3	30590.1	#N/A	#N/A	#N/A	#N/A	#N/A	#N/A	#N/A	#N/A	#N/A	#N/A	#N/A	#N/A	#N/A	#N/A	#N/A	#N/A	#N/A	#N/A	#N/A	#N/A	#N/A	#N/A	#N/A	#N/A	USP20	Ubiquitin carboxyl-terminal hydrolase 20
USP21	Ubiquitin carboxyl-terminal hydrolase 21	#N/A	#N/A	#N/A	#N/A	#N/A	#N/A	#N/A	#N/A	#N/A	#N/A	#N/A	#N/A	#N/A	#N/A	#N/A	#N/A	#N/A	#N/A	#N/A	#N/A	#N/A	#N/A	#N/A	#N/A	#N/A	#N/A	#N/A	#N/A	#N/A	#N/A	#N/A	#N/A	#N/A	#N/A	#N/A	#N/A	#N/A	#N/A	#N/A	#N/A	#N/A	#N/A	#N/A	#N/A	#N/A	#N/A	#N/A	#N/A	#N/A	#N/A	#N/A	#N/A	#N/A	#N/A	#N/A	#N/A	#N/A	#N/A	#N/A	#N/A	#N/A	#N/A	#N/A	#N/A	#N/A	#N/A	#N/A	#N/A	#N/A	#N/A	#N/A	#N/A	#N/A	#N/A	#N/A	#N/A	#N/A	#N/A	#N/A	#N/A	#N/A	#N/A	#N/A	#N/A	#N/A	#N/A	#N/A	#N/A	#N/A	#N/A	#N/A	#N/A	#N/A	#N/A	#N/A	#N/A	#N/A	#N/A	#N/A	#N/A	#N/A	#N/A	#N/A	#N/A	#N/A	#N/A	#N/A	#N/A	#N/A	#N/A	#N/A	#N/A	#N/A	#N/A	#N/A	#N/A	#N/A	#N/A	#N/A	#N/A	#N/A	#N/A	#N/A	#N/A	#N/A	#N/A	#N/A	#N/A	USP21	Ubiquitin carboxyl-terminal hydrolase 21
USP22	Ubiquitin carboxyl-terminal hydrolase 22	#N/A	#N/A	#N/A	#N/A	#N/A	#N/A	#N/A	#N/A	29936.9	40135.1	46199.2	51130.5	48716.5	60147	75371.9	61951.2	#N/A	#N/A	#N/A	#N/A	#N/A	#N/A	#N/A	#N/A	#N/A	#N/A	#N/A	#N/A	#N/A	#N/A	#N/A	#N/A	13574.5	11737.7	31211.6	21591.6	164906	102944	173276	198304	10530.3	13636.3	21061.8	26440.1	30137.3	26816	48518	30739.5	16630.1	9469.52	21878.4	20173	189365	134054	323617	276800	27635.7	21540	47127.3	62435.8	65059.9	32345.9	83348.6	88468.3	#N/A	#N/A	#N/A	#N/A	#N/A	#N/A	#N/A	#N/A	0.0839068	37733.3	34314.9	17762.5	0.0463426	53004	51574.7	41571	#N/A	#N/A	#N/A	#N/A	#N/A	#N/A	#N/A	#N/A	#N/A	#N/A	#N/A	#N/A	#N/A	#N/A	#N/A	#N/A	0.265687	14233.6	9003.08	17486.7	0.866079	163137	207748	123834	0.0782501	10881.6	13691.1	7018.24	0.50587	33828.4	25210.5	31372.9	0.91085	17930.4	19961.1	11998.8	0.471149	232882	226175	109038	0.262746	28516.4	32585.8	21805	0.886994	75124.7	71634.3	48420.8	USP22	Ubiquitin carboxyl-terminal hydrolase 22
USP24	Ubiquitin carboxyl-terminal hydrolase 24	1.73609e+06	1.57099e+06	1.12814e+06	2.04774e+06	1.18477e+06	1.42853e+06	1.45981e+06	1.31133e+06	118411	209703	277976	182602	609645	789505	799297	681378	1.10758e+06	1.0659e+06	1.24052e+06	1.26346e+06	353135	685239	590333	465304	22367.8	23841.5	42895.8	28193	52320	30417.3	64689.5	56274.8	1.14188e+06	1.18034e+06	1.26523e+06	1.27798e+06	423308	434333	550509	612827	7860.65	16092.8	3310.43	11284.7	227718	298216	397973	310076	622012	785962	544445	750240	474509	643210	709657	553693	72259.7	185811	85590.8	141236	321069	442181	583412	442626	0.607161	1.78682e+06	1.58737e+06	1.83409e+06	0.0364063	1.17333e+06	1.09954e+06	1.28143e+06	0.0222951	109662	129687	115886	0.0385715	645480	549325	634131	0.434409	1.18813e+06	1.1697e+06	964906	0.0321137	358143	402519	298742	0.215475	19841.7	27496.7	19765.1	0.86838	56510	49650.1	50800	0.442582	1.36672e+06	1.0199e+06	1.03902e+06	0.167363	392442	499541	377942	0.568241	6304.7	9024.28	8252.97	0.0453641	242892	252932	187332	0.407989	585651	644091	636293	0.0466464	509971	507198	406358	0.0929201	81625.6	75393.3	59760.2	0.0307224	360135	314448	288623	USP24	Ubiquitin carboxyl-terminal hydrolase 24
USP25	Ubiquitin carboxyl-terminal hydrolase 25	#N/A	#N/A	#N/A	#N/A	#N/A	#N/A	#N/A	#N/A	#N/A	#N/A	#N/A	#N/A	#N/A	#N/A	#N/A	#N/A	#N/A	#N/A	#N/A	#N/A	#N/A	#N/A	#N/A	#N/A	#N/A	#N/A	#N/A	#N/A	#N/A	#N/A	#N/A	#N/A	#N/A	#N/A	#N/A	#N/A	#N/A	#N/A	#N/A	#N/A	#N/A	#N/A	#N/A	#N/A	354086	491506	641442	507959	#N/A	#N/A	#N/A	#N/A	#N/A	#N/A	#N/A	#N/A	#N/A	#N/A	#N/A	#N/A	#N/A	#N/A	#N/A	#N/A	#N/A	#N/A	#N/A	#N/A	#N/A	#N/A	#N/A	#N/A	#N/A	#N/A	#N/A	#N/A	#N/A	#N/A	#N/A	#N/A	#N/A	#N/A	#N/A	#N/A	#N/A	#N/A	#N/A	#N/A	#N/A	#N/A	#N/A	#N/A	#N/A	#N/A	#N/A	#N/A	#N/A	#N/A	#N/A	#N/A	#N/A	#N/A	#N/A	#N/A	#N/A	#N/A	#N/A	#N/A	0.0208049	336613	396807	328838	#N/A	#N/A	#N/A	#N/A	#N/A	#N/A	#N/A	#N/A	#N/A	#N/A	#N/A	#N/A	#N/A	#N/A	#N/A	#N/A	USP25	Ubiquitin carboxyl-terminal hydrolase 25
USP28	Ubiquitin carboxyl-terminal hydrolase 28	#N/A	#N/A	#N/A	#N/A	#N/A	#N/A	#N/A	#N/A	#N/A	#N/A	#N/A	#N/A	#N/A	#N/A	#N/A	#N/A	#N/A	#N/A	#N/A	#N/A	#N/A	#N/A	#N/A	#N/A	#N/A	#N/A	#N/A	#N/A	#N/A	#N/A	#N/A	#N/A	63038.4	56082.9	55893.2	74586.4	46744.1	71965.3	51793.7	74814.1	12682.9	20780.9	19105.8	41379.7	37942.7	53393.3	39474.6	45144.7	#N/A	#N/A	#N/A	#N/A	5774.7	383.194	9764.06	20211	#N/A	#N/A	#N/A	#N/A	#N/A	#N/A	#N/A	#N/A	#N/A	#N/A	#N/A	#N/A	#N/A	#N/A	#N/A	#N/A	#N/A	#N/A	#N/A	#N/A	#N/A	#N/A	#N/A	#N/A	#N/A	#N/A	#N/A	#N/A	#N/A	#N/A	#N/A	#N/A	#N/A	#N/A	#N/A	#N/A	#N/A	#N/A	#N/A	#N/A	0.898769	63157	61250.7	64707.4	0.066409	43074.2	52213.4	44944.7	0.127896	9499.55	17131.9	11417.2	0.213093	36294.3	44934.6	32599.1	#N/A	#N/A	#N/A	#N/A	0.505617	4666.62	3712.24	8945.23	#N/A	#N/A	#N/A	#N/A	#N/A	#N/A	#N/A	#N/A	USP28	Ubiquitin carboxyl-terminal hydrolase 28
USP29	Ubiquitin carboxyl-terminal hydrolase 29	#N/A	#N/A	#N/A	#N/A	#N/A	#N/A	#N/A	#N/A	#N/A	#N/A	#N/A	#N/A	190541	40396.5	20009.3	55124.8	#N/A	#N/A	#N/A	#N/A	#N/A	#N/A	#N/A	#N/A	#N/A	#N/A	#N/A	#N/A	#N/A	#N/A	#N/A	#N/A	#N/A	#N/A	#N/A	#N/A	#N/A	#N/A	#N/A	#N/A	#N/A	#N/A	#N/A	#N/A	#N/A	#N/A	#N/A	#N/A	#N/A	#N/A	#N/A	#N/A	#N/A	#N/A	#N/A	#N/A	#N/A	#N/A	#N/A	#N/A	#N/A	#N/A	#N/A	#N/A	#N/A	#N/A	#N/A	#N/A	#N/A	#N/A	#N/A	#N/A	#N/A	#N/A	#N/A	#N/A	0.0348221	211066	100263	260294	#N/A	#N/A	#N/A	#N/A	#N/A	#N/A	#N/A	#N/A	#N/A	#N/A	#N/A	#N/A	#N/A	#N/A	#N/A	#N/A	#N/A	#N/A	#N/A	#N/A	#N/A	#N/A	#N/A	#N/A	#N/A	#N/A	#N/A	#N/A	#N/A	#N/A	#N/A	#N/A	#N/A	#N/A	#N/A	#N/A	#N/A	#N/A	#N/A	#N/A	#N/A	#N/A	#N/A	#N/A	#N/A	#N/A	#N/A	#N/A	USP29	Ubiquitin carboxyl-terminal hydrolase 29
USP3	Ubiquitin carboxyl-terminal hydrolase 3	153566	84856.6	156988	203009	280759	281341	399641	363391	103343	200218	192202	151929	1.09644e+06	938534	897143	816976	69352.6	133232	87804.5	90752.3	#N/A	#N/A	#N/A	#N/A	0	3253.89	0	0	56336.4	19511.2	58414.6	56845.9	#N/A	#N/A	#N/A	#N/A	7816.31	5942.11	13140.5	14067.1	#N/A	#N/A	#N/A	#N/A	#N/A	#N/A	#N/A	#N/A	298679	255388	441295	420255	647176	590136	1.02772e+06	891853	64504.9	69302.7	167703	162338	1.01782e+06	906067	1.80124e+06	1.22705e+06	0.892408	149123	177452	134123	0.179865	320763	277882	243634	0.00739147	106288	108971	94769.4	0.064548	1.03979e+06	1.24663e+06	1.00289e+06	0.0784226	67461.1	70501.2	70095.6	#N/A	#N/A	#N/A	#N/A	0.373901	0	0	0	0.434735	57389.5	61616.3	50003.5	#N/A	#N/A	#N/A	#N/A	0.416396	5071.7	12769.6	5607.67	#N/A	#N/A	#N/A	#N/A	#N/A	#N/A	#N/A	#N/A	0.311207	250450	326817	318769	0.244199	611741	746822	582964	0.105691	49957.7	77740.4	65816.7	0.336295	1.12306e+06	910135	1.02025e+06	USP3	Ubiquitin carboxyl-terminal hydrolase 3
USP30	Ubiquitin carboxyl-terminal hydrolase 30	#N/A	#N/A	#N/A	#N/A	#N/A	#N/A	#N/A	#N/A	#N/A	#N/A	#N/A	#N/A	#N/A	#N/A	#N/A	#N/A	#N/A	#N/A	#N/A	#N/A	#N/A	#N/A	#N/A	#N/A	#N/A	#N/A	#N/A	#N/A	#N/A	#N/A	#N/A	#N/A	#N/A	#N/A	#N/A	#N/A	#N/A	#N/A	#N/A	#N/A	#N/A	#N/A	#N/A	#N/A	#N/A	#N/A	#N/A	#N/A	#N/A	#N/A	#N/A	#N/A	#N/A	#N/A	#N/A	#N/A	#N/A	#N/A	#N/A	#N/A	#N/A	#N/A	#N/A	#N/A	#N/A	#N/A	#N/A	#N/A	#N/A	#N/A	#N/A	#N/A	#N/A	#N/A	#N/A	#N/A	#N/A	#N/A	#N/A	#N/A	#N/A	#N/A	#N/A	#N/A	#N/A	#N/A	#N/A	#N/A	#N/A	#N/A	#N/A	#N/A	#N/A	#N/A	#N/A	#N/A	#N/A	#N/A	#N/A	#N/A	#N/A	#N/A	#N/A	#N/A	#N/A	#N/A	#N/A	#N/A	#N/A	#N/A	#N/A	#N/A	#N/A	#N/A	#N/A	#N/A	#N/A	#N/A	#N/A	#N/A	#N/A	#N/A	#N/A	#N/A	#N/A	#N/A	#N/A	#N/A	USP30	Ubiquitin carboxyl-terminal hydrolase 30
USP32	Ubiquitin carboxyl-terminal hydrolase 32	104058	259532	236227	213817	305946	345524	337697	370672	#N/A	#N/A	#N/A	#N/A	#N/A	#N/A	#N/A	#N/A	#N/A	#N/A	#N/A	#N/A	#N/A	#N/A	#N/A	#N/A	#N/A	#N/A	#N/A	#N/A	3644.74	1140.54	3132.89	4970.3	#N/A	#N/A	#N/A	#N/A	#N/A	#N/A	#N/A	#N/A	#N/A	#N/A	#N/A	#N/A	#N/A	#N/A	#N/A	#N/A	143242	178507	160914	222847	152765	172730	175367	199617	63081.5	53673.4	80804.5	102118	94943.9	115448	103645	186636	0.00116565	101946	89510	120718	0.109936	304759	272287	340791	#N/A	#N/A	#N/A	#N/A	#N/A	#N/A	#N/A	#N/A	#N/A	#N/A	#N/A	#N/A	#N/A	#N/A	#N/A	#N/A	#N/A	#N/A	#N/A	#N/A	0.668835	4549.19	3642.47	2742.55	#N/A	#N/A	#N/A	#N/A	#N/A	#N/A	#N/A	#N/A	#N/A	#N/A	#N/A	#N/A	#N/A	#N/A	#N/A	#N/A	0.128633	115946	151734	162044	0.138938	132276	147223	178797	0.518549	41028.4	50854.7	97361.3	0.203332	92979.9	86319.6	105532	USP32	Ubiquitin carboxyl-terminal hydrolase 32
USP33	Ubiquitin carboxyl-terminal hydrolase 33	#N/A	#N/A	#N/A	#N/A	#N/A	#N/A	#N/A	#N/A	#N/A	#N/A	#N/A	#N/A	#N/A	#N/A	#N/A	#N/A	#N/A	#N/A	#N/A	#N/A	#N/A	#N/A	#N/A	#N/A	#N/A	#N/A	#N/A	#N/A	#N/A	#N/A	#N/A	#N/A	#N/A	#N/A	#N/A	#N/A	#N/A	#N/A	#N/A	#N/A	#N/A	#N/A	#N/A	#N/A	#N/A	#N/A	#N/A	#N/A	#N/A	#N/A	#N/A	#N/A	#N/A	#N/A	#N/A	#N/A	74885.4	59454	93152.7	123814	#N/A	#N/A	#N/A	#N/A	#N/A	#N/A	#N/A	#N/A	#N/A	#N/A	#N/A	#N/A	#N/A	#N/A	#N/A	#N/A	#N/A	#N/A	#N/A	#N/A	#N/A	#N/A	#N/A	#N/A	#N/A	#N/A	#N/A	#N/A	#N/A	#N/A	#N/A	#N/A	#N/A	#N/A	#N/A	#N/A	#N/A	#N/A	#N/A	#N/A	#N/A	#N/A	#N/A	#N/A	#N/A	#N/A	#N/A	#N/A	#N/A	#N/A	#N/A	#N/A	#N/A	#N/A	#N/A	#N/A	#N/A	#N/A	#N/A	#N/A	0.433375	62326.8	86199.7	76129.6	#N/A	#N/A	#N/A	#N/A	USP33	Ubiquitin carboxyl-terminal hydrolase 33
USP34	Ubiquitin carboxyl-terminal hydrolase 34	#N/A	#N/A	#N/A	#N/A	#N/A	#N/A	#N/A	#N/A	#N/A	#N/A	#N/A	#N/A	6260.6	3603.29	25397.9	16308.4	16115.1	1181.58	1313.31	15290.3	#N/A	#N/A	#N/A	#N/A	#N/A	#N/A	#N/A	#N/A	#N/A	#N/A	#N/A	#N/A	44911.2	46124.2	38705.9	53132.8	13178.9	18657.7	26082.9	26638.5	#N/A	#N/A	#N/A	#N/A	3837.03	8483.2	8711.57	9710.92	#N/A	#N/A	#N/A	#N/A	#N/A	#N/A	#N/A	#N/A	#N/A	#N/A	#N/A	#N/A	#N/A	#N/A	#N/A	#N/A	#N/A	#N/A	#N/A	#N/A	#N/A	#N/A	#N/A	#N/A	#N/A	#N/A	#N/A	#N/A	0.2475	9297.51	3558.64	5925.66	0.0987896	17361.6	16441.5	14542.1	#N/A	#N/A	#N/A	#N/A	#N/A	#N/A	#N/A	#N/A	#N/A	#N/A	#N/A	#N/A	0.854427	45147.9	38569.5	51016.2	0.0297746	13637.6	16253.5	9645.72	#N/A	#N/A	#N/A	#N/A	0.056852	7582.26	1431.19	2497.66	#N/A	#N/A	#N/A	#N/A	#N/A	#N/A	#N/A	#N/A	#N/A	#N/A	#N/A	#N/A	#N/A	#N/A	#N/A	#N/A	USP34	Ubiquitin carboxyl-terminal hydrolase 34
USP35	Ubiquitin carboxyl-terminal hydrolase 35	#N/A	#N/A	#N/A	#N/A	#N/A	#N/A	#N/A	#N/A	#N/A	#N/A	#N/A	#N/A	#N/A	#N/A	#N/A	#N/A	#N/A	#N/A	#N/A	#N/A	#N/A	#N/A	#N/A	#N/A	#N/A	#N/A	#N/A	#N/A	#N/A	#N/A	#N/A	#N/A	#N/A	#N/A	#N/A	#N/A	#N/A	#N/A	#N/A	#N/A	#N/A	#N/A	#N/A	#N/A	#N/A	#N/A	#N/A	#N/A	#N/A	#N/A	#N/A	#N/A	#N/A	#N/A	#N/A	#N/A	#N/A	#N/A	#N/A	#N/A	108600	69943.2	225995	289920	#N/A	#N/A	#N/A	#N/A	#N/A	#N/A	#N/A	#N/A	#N/A	#N/A	#N/A	#N/A	#N/A	#N/A	#N/A	#N/A	#N/A	#N/A	#N/A	#N/A	#N/A	#N/A	#N/A	#N/A	#N/A	#N/A	#N/A	#N/A	#N/A	#N/A	#N/A	#N/A	#N/A	#N/A	#N/A	#N/A	#N/A	#N/A	#N/A	#N/A	#N/A	#N/A	#N/A	#N/A	#N/A	#N/A	#N/A	#N/A	#N/A	#N/A	#N/A	#N/A	#N/A	#N/A	#N/A	#N/A	#N/A	#N/A	#N/A	#N/A	0.257463	94866.7	116875	114059	USP35	Ubiquitin carboxyl-terminal hydrolase 35
USP36	Ubiquitin carboxyl-terminal hydrolase 36	#N/A	#N/A	#N/A	#N/A	#N/A	#N/A	#N/A	#N/A	#N/A	#N/A	#N/A	#N/A	#N/A	#N/A	#N/A	#N/A	27464.4	65207.8	56146.9	60639.1	4490.02	1134.99	278.042	7819.14	#N/A	#N/A	#N/A	#N/A	1058.32	9257.74	1093.6	344.272	1368.76	6954.67	2397.25	3510.35	#N/A	#N/A	#N/A	#N/A	#N/A	#N/A	#N/A	#N/A	#N/A	#N/A	#N/A	#N/A	115327	162262	235446	206718	81746.7	119166	200926	150623	#N/A	#N/A	#N/A	#N/A	#N/A	#N/A	#N/A	#N/A	#N/A	#N/A	#N/A	#N/A	#N/A	#N/A	#N/A	#N/A	#N/A	#N/A	#N/A	#N/A	#N/A	#N/A	#N/A	#N/A	0.00306517	34413.9	28893.2	19086.2	0.645207	7584.24	2956.48	2929.34	#N/A	#N/A	#N/A	#N/A	0.430164	1374.3	1012.33	788.323	0.104111	1824.44	1016.85	1265.01	#N/A	#N/A	#N/A	#N/A	#N/A	#N/A	#N/A	#N/A	#N/A	#N/A	#N/A	#N/A	0.0188059	118495	126394	101092	0.0550765	88819.8	103038	53381.8	#N/A	#N/A	#N/A	#N/A	#N/A	#N/A	#N/A	#N/A	USP36	Ubiquitin carboxyl-terminal hydrolase 36
USP38	Ubiquitin carboxyl-terminal hydrolase 38	#N/A	#N/A	#N/A	#N/A	#N/A	#N/A	#N/A	#N/A	#N/A	#N/A	#N/A	#N/A	#N/A	#N/A	#N/A	#N/A	#N/A	#N/A	#N/A	#N/A	#N/A	#N/A	#N/A	#N/A	#N/A	#N/A	#N/A	#N/A	#N/A	#N/A	#N/A	#N/A	#N/A	#N/A	#N/A	#N/A	#N/A	#N/A	#N/A	#N/A	#N/A	#N/A	#N/A	#N/A	#N/A	#N/A	#N/A	#N/A	#N/A	#N/A	#N/A	#N/A	#N/A	#N/A	#N/A	#N/A	#N/A	#N/A	#N/A	#N/A	#N/A	#N/A	#N/A	#N/A	#N/A	#N/A	#N/A	#N/A	#N/A	#N/A	#N/A	#N/A	#N/A	#N/A	#N/A	#N/A	#N/A	#N/A	#N/A	#N/A	#N/A	#N/A	#N/A	#N/A	#N/A	#N/A	#N/A	#N/A	#N/A	#N/A	#N/A	#N/A	#N/A	#N/A	#N/A	#N/A	#N/A	#N/A	#N/A	#N/A	#N/A	#N/A	#N/A	#N/A	#N/A	#N/A	#N/A	#N/A	#N/A	#N/A	#N/A	#N/A	#N/A	#N/A	#N/A	#N/A	#N/A	#N/A	#N/A	#N/A	#N/A	#N/A	#N/A	#N/A	#N/A	#N/A	#N/A	#N/A	USP38	Ubiquitin carboxyl-terminal hydrolase 38
USP39	U4/U6.U5 tri-snRNP-associated protein 2	2.91514e+06	2.43465e+06	2.25321e+06	4.27042e+06	3.19904e+06	2.68845e+06	3.68936e+06	3.68999e+06	1.71636e+06	2.0727e+06	2.3159e+06	2.30954e+06	1.91718e+06	2.17516e+06	3.46818e+06	3.02631e+06	2.02307e+06	2.37554e+06	2.36979e+06	2.66123e+06	1.65999e+06	2.48941e+06	2.15235e+06	2.18662e+06	504213	1.09118e+06	957428	917022	229280	171094	326752	347378	1.66936e+06	1.81785e+06	1.65623e+06	1.76916e+06	1.32522e+06	1.4288e+06	1.51774e+06	1.43495e+06	112161	182193	101097	200431	651888	956822	948639	978236	2.13001e+06	2.82152e+06	2.41008e+06	2.87755e+06	2.30065e+06	2.86508e+06	3.12546e+06	2.81289e+06	1.17062e+06	1.79477e+06	1.83221e+06	2.04987e+06	1.61027e+06	2.36485e+06	3.59393e+06	2.63134e+06	0.919598	3.11614e+06	2.63493e+06	2.99435e+06	0.685716	3.22606e+06	3.41956e+06	2.95151e+06	0.0356568	1.60259e+06	2.00443e+06	1.54205e+06	0.0640887	1.95672e+06	1.81138e+06	1.98343e+06	0.0198521	2.08442e+06	1.8843e+06	2.10048e+06	0.00890341	1.51876e+06	1.76039e+06	1.70082e+06	0.00179853	441071	576125	495442	0.403556	245229	222815	219795	0.458472	1.82654e+06	1.63589e+06	1.54566e+06	0.438871	1.08422e+06	1.61428e+06	1.27716e+06	0.216776	88254.7	136035	112194	1.2841e-05	666332	650322	639010	0.06128	1.81357e+06	2.2007e+06	2.37575e+06	0.0105464	2.41008e+06	2.39295e+06	2.09892e+06	0.00280027	1.1135e+06	1.32139e+06	1.07697e+06	0.0297529	1.73669e+06	1.51764e+06	1.57647e+06	USP39	U4/U6.U5 tri-snRNP-associated protein 2
USP4	Ubiquitin carboxyl-terminal hydrolase 4	20297.4	2514.3	0	33008.4	46980.6	34103.4	13619.9	33351.8	#N/A	#N/A	#N/A	#N/A	#N/A	#N/A	#N/A	#N/A	#N/A	#N/A	#N/A	#N/A	#N/A	#N/A	#N/A	#N/A	#N/A	#N/A	#N/A	#N/A	#N/A	#N/A	#N/A	#N/A	#N/A	#N/A	#N/A	#N/A	35142.2	28079.3	33158.3	38585.1	11946.5	22698.4	14596	22087.3	#N/A	#N/A	#N/A	#N/A	#N/A	#N/A	#N/A	#N/A	#N/A	#N/A	#N/A	#N/A	#N/A	#N/A	#N/A	#N/A	#N/A	#N/A	#N/A	#N/A	0.511549	22851.2	27490	10550.9	0.122401	43150.3	35973.1	61818.3	#N/A	#N/A	#N/A	#N/A	#N/A	#N/A	#N/A	#N/A	#N/A	#N/A	#N/A	#N/A	#N/A	#N/A	#N/A	#N/A	#N/A	#N/A	#N/A	#N/A	#N/A	#N/A	#N/A	#N/A	#N/A	#N/A	#N/A	#N/A	0.586899	33770.5	34801.4	36854.6	0.0408391	12747	11513.8	11578.7	#N/A	#N/A	#N/A	#N/A	#N/A	#N/A	#N/A	#N/A	#N/A	#N/A	#N/A	#N/A	#N/A	#N/A	#N/A	#N/A	#N/A	#N/A	#N/A	#N/A	USP4	Ubiquitin carboxyl-terminal hydrolase 4
USP46	Ubiquitin carboxyl-terminal hydrolase 46	#N/A	#N/A	#N/A	#N/A	#N/A	#N/A	#N/A	#N/A	#N/A	#N/A	#N/A	#N/A	#N/A	#N/A	#N/A	#N/A	#N/A	#N/A	#N/A	#N/A	#N/A	#N/A	#N/A	#N/A	#N/A	#N/A	#N/A	#N/A	#N/A	#N/A	#N/A	#N/A	#N/A	#N/A	#N/A	#N/A	#N/A	#N/A	#N/A	#N/A	#N/A	#N/A	#N/A	#N/A	#N/A	#N/A	#N/A	#N/A	33701.8	23171.9	107181	41677.2	#N/A	#N/A	#N/A	#N/A	#N/A	#N/A	#N/A	#N/A	#N/A	#N/A	#N/A	#N/A	#N/A	#N/A	#N/A	#N/A	#N/A	#N/A	#N/A	#N/A	#N/A	#N/A	#N/A	#N/A	#N/A	#N/A	#N/A	#N/A	#N/A	#N/A	#N/A	#N/A	#N/A	#N/A	#N/A	#N/A	#N/A	#N/A	#N/A	#N/A	#N/A	#N/A	#N/A	#N/A	#N/A	#N/A	#N/A	#N/A	#N/A	#N/A	#N/A	#N/A	#N/A	#N/A	#N/A	#N/A	#N/A	#N/A	#N/A	#N/A	0.456033	59984.7	21348.5	19772.1	#N/A	#N/A	#N/A	#N/A	#N/A	#N/A	#N/A	#N/A	#N/A	#N/A	#N/A	#N/A	USP46	Ubiquitin carboxyl-terminal hydrolase 46
USP47	Ubiquitin carboxyl-terminal hydrolase 47	343989	268287	171279	342886	475388	342535	404646	427251	212988	337802	308811	283592	155079	179810	118299	65406.2	121688	89098.7	132673	128058	91524	93627.2	109282	86360.1	32435.3	61899.1	38667.8	52701.2	11003.5	9791.37	12154	10153.6	38200.1	25837.1	33482.4	26584	77715.3	95772	82204.2	81047.5	4414.59	7212.89	4199.2	8100.95	4407.52	8875.56	11979.5	5625.84	351205	275251	299524	229702	773113	768299	814107	794793	282011	332885	462967	388922	550162	565840	806126	592457	0.177315	343123	325576	363266	0.067368	493782	431199	501182	0.0211055	246735	173938	218291	0.39104	132175	174547	158516	0.7852	113905	142678	108480	0.632919	79621.1	92306.1	102645	0.101014	26233	27417.5	43655.5	0.904751	14674.2	11477.1	6859.19	0.0499918	36765.3	34880.7	42954.2	0.220402	71908.4	84319.3	76918.3	0.250837	5782.09	5032.48	2429.2	0.108834	5747.69	2185.55	5289.31	0.022481	347507	335234	370874	0.311458	753997	788135	777207	0.0569208	262059	321760	262214	0.241495	542648	549810	558029	USP47	Ubiquitin carboxyl-terminal hydrolase 47
USP48	Ubiquitin carboxyl-terminal hydrolase 48	751136	518172	509800	956216	985130	812188	887384	956477	420225	606363	603236	539493	400590	653275	755973	576359	420179	421870	532293	468013	269488	475009	409758	384547	35728.4	42405.9	87309.2	92189.1	34854.9	16711.7	52878.9	55795.5	236124	222003	259840	317527	176017	152601	232197	324138	35208.3	70808.1	49115	99748.9	70116.6	91099.2	100747	133891	156577	193948	208015	209587	245347	285703	355327	300699	50076.9	74468.1	141278	103590	119806	193694	332756	230337	0.579401	765207	709094	779107	0.103422	941612	1.01837e+06	995410	0.00961564	389774	474794	396107	0.01921	325486	394783	481500	0.410739	386925	356568	517043	0.00781011	238525	286003	283937	0.0977065	37365.4	48756.1	21063.7	0.620016	38623.6	37125.3	28815.7	0.371978	214192	254888	239292	0.317336	139882	198667	189503	0.07458	24518.4	45392.1	35714.4	0.0469425	62625.7	71628.8	76095.1	0.00228425	155115	165314	149302	0.0585431	249011	269879	217149	0.0458678	56320.2	50567.5	43343	0.0335287	119993	116686	122739	USP48	Ubiquitin carboxyl-terminal hydrolase 48
USP5	Ubiquitin carboxyl-terminal hydrolase 5	8.86725e+06	1.06074e+07	6.83229e+06	1.05493e+07	1.50124e+07	1.68058e+07	1.49744e+07	1.6112e+07	1.47194e+07	1.86897e+07	1.71013e+07	1.72618e+07	1.21021e+07	1.65794e+07	1.37027e+07	1.35891e+07	2.42082e+06	2.05567e+06	2.49082e+06	2.37519e+06	3.70953e+06	3.13115e+06	3.4082e+06	3.23837e+06	3.15858e+06	3.2023e+06	3.18439e+06	3.02486e+06	911478	562603	841533	911691	1.1887e+06	1.46826e+06	1.24896e+06	1.35673e+06	2.37011e+06	3.35458e+06	2.80244e+06	2.85114e+06	366106	414317	341767	376542	2.25873e+06	2.9348e+06	2.36907e+06	2.47966e+06	6.35668e+06	7.57879e+06	5.01847e+06	6.91746e+06	1.13211e+07	1.38454e+07	9.24434e+06	1.0683e+07	1.84279e+07	2.39318e+07	1.68167e+07	1.71136e+07	1.32657e+07	1.7089e+07	1.35589e+07	1.25596e+07	0.742815	9.49028e+06	8.09017e+06	9.02131e+06	0.537776	1.48447e+07	1.28331e+07	1.73592e+07	0.0281816	1.3317e+07	1.51211e+07	1.57201e+07	0.0792708	1.13972e+07	1.19691e+07	1.294e+07	0.734718	1.85513e+06	2.75242e+06	2.65492e+06	0.100506	3.37174e+06	3.7072e+06	4.04964e+06	0.810928	3.04762e+06	3.16652e+06	3.26161e+06	0.311251	915532	812297	1.0066e+06	0.356988	898349	1.26905e+06	1.3987e+06	0.044417	2.13102e+06	2.57393e+06	2.40539e+06	0.757684	340946	421149	336223	0.167433	2.06336e+06	2.32958e+06	2.38325e+06	0.88098	5.94671e+06	5.72661e+06	7.39672e+06	0.974563	1.09099e+07	9.32447e+06	1.3729e+07	0.755945	1.68512e+07	1.78261e+07	2.06066e+07	0.494549	1.32617e+07	1.21654e+07	1.43701e+07	USP5	Ubiquitin carboxyl-terminal hydrolase 5
USP6NL	USP6 N-terminal-like protein	5050.67	5067	1853.64	7393.71	#N/A	#N/A	#N/A	#N/A	#N/A	#N/A	#N/A	#N/A	#N/A	#N/A	#N/A	#N/A	#N/A	#N/A	#N/A	#N/A	#N/A	#N/A	#N/A	#N/A	#N/A	#N/A	#N/A	#N/A	#N/A	#N/A	#N/A	#N/A	#N/A	#N/A	#N/A	#N/A	#N/A	#N/A	#N/A	#N/A	#N/A	#N/A	#N/A	#N/A	#N/A	#N/A	#N/A	#N/A	#N/A	#N/A	#N/A	#N/A	#N/A	#N/A	#N/A	#N/A	#N/A	#N/A	#N/A	#N/A	#N/A	#N/A	#N/A	#N/A	0.929255	7241.41	101.621	7808.97	#N/A	#N/A	#N/A	#N/A	#N/A	#N/A	#N/A	#N/A	#N/A	#N/A	#N/A	#N/A	#N/A	#N/A	#N/A	#N/A	#N/A	#N/A	#N/A	#N/A	#N/A	#N/A	#N/A	#N/A	#N/A	#N/A	#N/A	#N/A	#N/A	#N/A	#N/A	#N/A	#N/A	#N/A	#N/A	#N/A	#N/A	#N/A	#N/A	#N/A	#N/A	#N/A	#N/A	#N/A	#N/A	#N/A	#N/A	#N/A	#N/A	#N/A	#N/A	#N/A	#N/A	#N/A	#N/A	#N/A	#N/A	#N/A	#N/A	#N/A	USP6NL	USP6 N-terminal-like protein
USP7	Ubiquitin carboxyl-terminal hydrolase 7	9.86433e+06	6.97425e+06	7.13079e+06	1.09112e+07	1.54138e+07	1.3295e+07	1.49967e+07	1.45323e+07	6.97408e+06	8.63901e+06	8.77597e+06	8.70125e+06	8.37407e+06	1.02128e+07	1.04289e+07	9.38986e+06	3.90618e+06	4.59958e+06	5.04378e+06	4.96943e+06	4.2637e+06	5.35636e+06	5.44449e+06	5.22823e+06	1.90248e+06	2.75132e+06	2.95384e+06	2.84622e+06	580200	398109	764424	811640	1.50111e+06	1.53906e+06	1.6727e+06	1.85645e+06	2.85787e+06	3.04964e+06	3.16628e+06	3.81427e+06	153797	273314	145332	277456	887466	1.15181e+06	1.36683e+06	1.32164e+06	5.20112e+06	6.00858e+06	5.78562e+06	5.73061e+06	8.03302e+06	1.07472e+07	9.71291e+06	9.55949e+06	4.14587e+06	6.67367e+06	6.99376e+06	5.92743e+06	5.55511e+06	8.5081e+06	1.17783e+07	7.38094e+06	0.327728	1.04832e+07	8.94604e+06	1.01637e+07	0.242321	1.51964e+07	1.43989e+07	1.6646e+07	7.69937e-05	6.81322e+06	6.96235e+06	7.14667e+06	0.00780398	8.21886e+06	8.35044e+06	8.55291e+06	0.00594925	3.68999e+06	4.09478e+06	3.93377e+06	0.00888305	3.82964e+06	4.45086e+06	4.5106e+06	0.000368859	1.79273e+06	2.00638e+06	1.90835e+06	0.587846	597529	539085	603986	0.133501	1.42233e+06	1.53084e+06	1.55016e+06	0.127091	2.70166e+06	2.99597e+06	2.87599e+06	0.149503	139934	159093	162363	0.00671356	949993	816112	896293	0.053554	4.84184e+06	5.15913e+06	5.60241e+06	0.00637826	7.98485e+06	8.14604e+06	7.96816e+06	0.00452272	4.19153e+06	4.5864e+06	3.65969e+06	0.0524424	5.98624e+06	5.09989e+06	5.57921e+06	USP7	Ubiquitin carboxyl-terminal hydrolase 7
USP8	Ubiquitin carboxyl-terminal hydrolase 8	#N/A	#N/A	#N/A	#N/A	996722	744128	497818	605231	87890.3	143669	195908	144852	561655	532378	633642	854244	1281.51	5868.74	13638.6	32487.2	#N/A	#N/A	#N/A	#N/A	2927.68	10438.8	8850.09	14289.3	9860.38	17736.3	16526.9	17587.2	#N/A	#N/A	#N/A	#N/A	#N/A	#N/A	#N/A	#N/A	#N/A	#N/A	#N/A	#N/A	184318	194653	91013.6	118018	#N/A	#N/A	#N/A	#N/A	91101.7	84936.2	68097.9	136009	#N/A	#N/A	#N/A	#N/A	60404.4	47687	96178.2	121558	#N/A	#N/A	#N/A	#N/A	0.00745304	965154	975458	1.04955e+06	0.0173533	101762	86177.3	75731.9	0.383584	651917	439015	594034	0.115157	3715.13	62.9701	66.429	#N/A	#N/A	#N/A	#N/A	0.00919637	2967.91	1728.93	4086.19	0.000459183	10673.3	8706.26	10201.5	#N/A	#N/A	#N/A	#N/A	#N/A	#N/A	#N/A	#N/A	#N/A	#N/A	#N/A	#N/A	0.217503	156623	195351	200980	#N/A	#N/A	#N/A	#N/A	0.817835	80220.4	91493	101592	#N/A	#N/A	#N/A	#N/A	0.285178	70570.4	46998.2	63644.6	USP8	Ubiquitin carboxyl-terminal hydrolase 8
USP9X	Probable ubiquitin carboxyl-terminal hydrolase FAF-X	2.30935e+06	1.2623e+06	1.52174e+06	2.92046e+06	2.58905e+06	2.42235e+06	2.70719e+06	2.55942e+06	416977	703012	845335	509669	1.61856e+06	2.15666e+06	2.20216e+06	1.90451e+06	2.24145e+06	1.78107e+06	2.11427e+06	2.32157e+06	834019	1.04672e+06	1.08787e+06	1.09642e+06	134437	279495	303453	279527	129134	69189.6	149261	181857	2.91511e+06	3.01596e+06	2.99273e+06	2.71029e+06	1.77039e+06	1.79207e+06	2.15778e+06	2.25683e+06	49612.6	75961.6	53187.9	80886	977318	1.19065e+06	1.39151e+06	1.24042e+06	4.91753e+06	5.02441e+06	4.81212e+06	5.86673e+06	3.87413e+06	4.92423e+06	5.10443e+06	4.6217e+06	557530	797518	1.13093e+06	997296	2.00176e+06	2.72207e+06	3.84971e+06	3.07592e+06	0.483867	2.30587e+06	2.10006e+06	2.52212e+06	0.796615	2.56276e+06	2.52445e+06	2.67993e+06	0.0526709	383830	437394	429706	0.00981194	1.56455e+06	1.59148e+06	1.69964e+06	0.43009	2.46324e+06	2.15025e+06	2.11085e+06	0.00418753	848722	761402	891932	0.000396987	112049	150167	141095	0.90696	143828	129618	113956	0.974166	3.38357e+06	2.64226e+06	2.71951e+06	0.185239	1.60603e+06	2.00898e+06	1.69617e+06	0.0958155	44356.6	57345.3	47136	0.0238682	928756	1.09275e+06	910450	0.570075	4.52366e+06	4.51322e+06	5.71572e+06	0.00370716	4.02148e+06	3.8841e+06	3.71681e+06	0.0151123	541901	621240	509450	0.0322342	2.21041e+06	1.65068e+06	2.14419e+06	USP9X	Probable ubiquitin carboxyl-terminal hydrolase FAF-X
UTP11	Probable U3 small nucleolar RNA-associated protein 11	7091.45	225117	126128	40071.5	112905	235495	215607	175154	142084	164507	132479	237003	141231	154826	219497	238508	#N/A	#N/A	#N/A	#N/A	65986	86806.6	97569.6	96954	190372	227859	269077	221692	34378	96935.9	52861.6	49938.3	261.491	74583	4795.1	1576.62	8418.81	14099.6	8389.64	7208.42	49447.1	24027	50146.2	43848.1	15339.7	15780.9	11642.4	14554	#N/A	#N/A	#N/A	#N/A	77135.8	76521	101954	169131	156084	193300	264642	229192	59645.4	72669.3	8453.13	68990.2	0.0823096	8364.13	7435.61	5474.62	0.0145791	126311	82939.3	129463	0.479376	200067	81742	144442	0.083197	123475	140168	160050	#N/A	#N/A	#N/A	#N/A	0.102789	89106.2	63605.2	45246.6	0.0770833	172994	219173	178950	0.102195	32644.2	34049.2	36440.6	0.324662	594.753	98.1109	91.6108	0.659522	12948.1	6561.88	5746.46	0.297806	52958.4	43304	52078.8	0.458998	14954.6	17402.2	13662.2	#N/A	#N/A	#N/A	#N/A	0.302721	60643.4	58386	112378	0.148138	116320	125649	226284	0.698195	43698.1	77756.3	57481.9	UTP11	Probable U3 small nucleolar RNA-associated protein 11
UTP14A	U3 small nucleolar RNA-associated protein 14 homolog A	18609.9	1.53004e+06	1.64107e+06	621715	68810.1	418542	311295	341886	506025	467676	417252	726365	491720	489583	604839	784443	#N/A	#N/A	#N/A	#N/A	128921	170097	206020	262100	353020	307635	407490	436689	107700	651823	217135	177491	49480.3	2.61839e+06	239329	170050	467379	1.05692e+06	578180	430262	137124	126728	306437	93713.1	501242	730300	541430	512759	#N/A	#N/A	#N/A	#N/A	89766.1	121326	152776	287124	354999	306282	389154	531347	416995	558561	512126	854937	0.0181785	15569.1	18250.4	22010.2	0.00116587	88519	41512.7	76398.5	0.771297	544897	522678	450500	0.232671	529121	406809	539228	#N/A	#N/A	#N/A	#N/A	0.0392652	141301	115661	129802	0.513617	327145	388614	343302	0.188429	98609.9	97345.4	127146	0.298959	56222.9	43882.3	48335.8	0.379377	703347	386207	312582	0.601992	153662	153335	104374	0.285989	438491	553508	511727	#N/A	#N/A	#N/A	#N/A	0.149318	60683.5	80733.5	127881	0.601113	272443	300959	491594	0.169477	301724	572604	376657	UTP14A	U3 small nucleolar RNA-associated protein 14 homolog A
UTP15	U3 small nucleolar RNA-associated protein 15 homolog	1.23847e+06	1.18452e+06	1.16995e+06	2.63802e+06	1.51605e+06	1.7244e+06	1.96921e+06	1.98221e+06	901363	741028	1.0596e+06	1.07227e+06	893648	928762	1.62359e+06	1.23541e+06	1.03742e+06	1.73423e+06	1.58194e+06	1.92419e+06	856069	1.51272e+06	1.36548e+06	1.48275e+06	750652	1.27833e+06	1.14057e+06	1.04747e+06	195721	124836	282641	242438	936298	3.05252e+06	1.6621e+06	1.53157e+06	987511	804647	1.18247e+06	1.52954e+06	101013	92383.6	167988	154080	441913	642606	917188	626597	1.31645e+06	2.08778e+06	2.48146e+06	2.52609e+06	1.3542e+06	2.32894e+06	2.4696e+06	2.44683e+06	1.64385e+06	2.97292e+06	3.42358e+06	2.83414e+06	1.24637e+06	2.35069e+06	3.75274e+06	2.41907e+06	0.433527	1.31714e+06	1.14711e+06	1.25116e+06	0.0327663	1.51911e+06	1.37246e+06	1.65659e+06	0.677867	797028	1.01755e+06	889510	0.148326	872493	825685	982767	0.00304233	969497	1.00917e+06	1.1336e+06	0.000660606	932945	851686	783577	0.00787749	656681	786670	808605	0.691529	202636	171114	213411	0.0783981	896016	934258	978620	0.478673	881551	1.20818e+06	872799	0.249427	79981.6	129737	93321.6	0.0404976	461841	458622	405277	0.00200798	1.23209e+06	1.33159e+06	1.38568e+06	2.14367e-05	1.33361e+06	1.38461e+06	1.34438e+06	0.00306708	1.60921e+06	1.89506e+06	1.42727e+06	0.0254567	1.26829e+06	1.31428e+06	1.15654e+06	UTP15	U3 small nucleolar RNA-associated protein 15 homolog
UTP18	U3 small nucleolar RNA-associated protein 18 homolog	2.93575e+06	3.5046e+06	3.87739e+06	4.93656e+06	3.46028e+06	3.8432e+06	4.33625e+06	4.37505e+06	2.40452e+06	2.63915e+06	3.08362e+06	3.30204e+06	1.01673e+06	1.45415e+06	1.60838e+06	2.23556e+06	652018	1.05855e+06	1.1159e+06	1.38748e+06	344975	746344	664443	640766	281713	582276	492651	512423	87783	90647.2	131213	140568	290416	1.38868e+06	715017	559144	191758	260202	308294	325166	37857.7	49626.2	68383.1	59287.5	214817	422099	381693	323991	2.62409e+06	3.87512e+06	4.07318e+06	3.91205e+06	3.07693e+06	4.16541e+06	4.70467e+06	4.16808e+06	2.00407e+06	3.34886e+06	4.89099e+06	3.74399e+06	402374	612061	780241	757092	0.0534817	2.99231e+06	2.83756e+06	2.97738e+06	0.0137671	3.41761e+06	3.49831e+06	3.46494e+06	0.0824111	2.70146e+06	2.41554e+06	2.09657e+06	0.0352253	1.03592e+06	1.02926e+06	985018	0.018444	464315	777003	714734	0.0019161	305027	317216	412684	0.00108203	295827	289300	260011	0.101155	88648.5	82641.1	92059.4	0.0788593	293070	293759	284419	0.0155558	156734	212451	206089	0.035023	46002.1	33686.5	33884.5	0.00596053	231004	217312	196135	0.000770968	2.67316e+06	2.82216e+06	2.37696e+06	0.00328355	3.14843e+06	3.19033e+06	2.89203e+06	0.0132633	1.94287e+06	2.16403e+06	1.90532e+06	0.00571611	449374	393273	364474	UTP18	U3 small nucleolar RNA-associated protein 18 homolog
UTP20	Small subunit processome component 20 homolog	5.58906e+06	3.16504e+06	3.54144e+06	8.47412e+06	4.70315e+06	3.54516e+06	4.76356e+06	4.88676e+06	421040	577822	1.04805e+06	953780	1.56547e+06	1.48359e+06	2.85011e+06	2.50703e+06	5.08906e+06	6.25793e+06	5.23e+06	6.04089e+06	1.72393e+06	2.98983e+06	2.18638e+06	2.26286e+06	371138	801580	622365	670280	303163	280400	397309	485017	2.02303e+06	4.07204e+06	2.07979e+06	1.83917e+06	778870	842289	1.03775e+06	1.07461e+06	13486.7	26235.6	24037.4	20256.2	414045	534974	724271	592052	2.02952e+06	3.30545e+06	2.41571e+06	2.57852e+06	1.89378e+06	2.93678e+06	2.90356e+06	2.19745e+06	134633	300189	512271	340809	951640	1.69216e+06	2.99111e+06	1.86055e+06	0.77534	6.12743e+06	5.24193e+06	5.39781e+06	0.544297	4.89277e+06	4.85105e+06	4.36563e+06	0.0386191	452916	415134	395070	0.166708	1.76636e+06	1.51315e+06	1.41689e+06	0.169735	5.67419e+06	5.03975e+06	4.55325e+06	0.047832	1.57726e+06	1.84932e+06	1.7452e+06	0.00411396	394261	346025	373127	0.232062	320646	299383	289460	0.438595	2.49223e+06	1.78754e+06	1.78933e+06	0.121252	674104	927424	735081	0.0198074	13155.6	17132.2	10172.3	0.0278865	424575	445389	372170	0.0544459	2.03955e+06	2.01525e+06	2.03378e+06	0.0473022	2.0942e+06	1.95622e+06	1.63092e+06	0.0209695	132015	168360	103525	0.0415342	1.09633e+06	932921	825674	UTP20	Small subunit processome component 20 homolog
UTP23	rRNA-processing protein UTP23 homolog	#N/A	#N/A	#N/A	#N/A	#N/A	#N/A	#N/A	#N/A	#N/A	#N/A	#N/A	#N/A	#N/A	#N/A	#N/A	#N/A	#N/A	#N/A	#N/A	#N/A	#N/A	#N/A	#N/A	#N/A	#N/A	#N/A	#N/A	#N/A	#N/A	#N/A	#N/A	#N/A	#N/A	#N/A	#N/A	#N/A	#N/A	#N/A	#N/A	#N/A	#N/A	#N/A	#N/A	#N/A	#N/A	#N/A	#N/A	#N/A	#N/A	#N/A	#N/A	#N/A	#N/A	#N/A	#N/A	#N/A	#N/A	#N/A	#N/A	#N/A	#N/A	#N/A	#N/A	#N/A	#N/A	#N/A	#N/A	#N/A	#N/A	#N/A	#N/A	#N/A	#N/A	#N/A	#N/A	#N/A	#N/A	#N/A	#N/A	#N/A	#N/A	#N/A	#N/A	#N/A	#N/A	#N/A	#N/A	#N/A	#N/A	#N/A	#N/A	#N/A	#N/A	#N/A	#N/A	#N/A	#N/A	#N/A	#N/A	#N/A	#N/A	#N/A	#N/A	#N/A	#N/A	#N/A	#N/A	#N/A	#N/A	#N/A	#N/A	#N/A	#N/A	#N/A	#N/A	#N/A	#N/A	#N/A	#N/A	#N/A	#N/A	#N/A	#N/A	#N/A	#N/A	#N/A	#N/A	#N/A	UTP23	rRNA-processing protein UTP23 homolog
UTP25	U3 small nucleolar RNA-associated protein 25 homolog	83339.4	44802.6	57267	71210	99599	92275	91440.4	109251	13035.3	22340.6	784.548	14526.4	47591.3	61552.1	74546.7	33657.6	453161	658112	561535	594284	155488	211095	179234	173624	14551.1	31069.4	37851.2	31310.1	26514.1	13901.8	30910.4	37826	332262	644223	373631	379917	214990	186859	303561	314106	4271.53	5965.78	330.118	3467.27	117397	101036	154754	119088	859914	1.33907e+06	1.28137e+06	973134	727474	1.16937e+06	1.51152e+06	1.18871e+06	112825	239134	159888	210840	429059	897855	1.58286e+06	827722	0.0351359	80321.5	89187.2	80509.4	0.8608	103801	111989	83006.7	0.956786	20912	2283.3	15910.6	0.519308	49884.9	39596.8	53292.1	0.0182349	478214	398791	482478	0.0657209	150070	149802	166592	0.0041548	9941.7	16728.8	16982.8	0.899264	31240.8	26876.5	21425	0.209143	331015	343597	322174	0.324747	180028	261451	203492	0.601494	3031.49	5635.23	4147.88	0.794966	98221.5	161639	92330.2	0.0559942	849833	961873	768036	0.0169093	857502	769199	555721	0.0561575	131882	142974	63620.6	0.0496299	476339	405459	405380	UTP25	U3 small nucleolar RNA-associated protein 25 homolog
UTP3	Something about silencing protein 10	32873.5	363348	221341	87174.5	21639.9	271228	7123.77	88585.5	112796	102098	83079.6	146714	98490.5	177631	198512	162897	21594.5	96524.8	76717.2	88374.4	62568.7	91594.9	80351	108612	43646.6	81754	79370.5	68005.5	19876.3	78964.3	29116.9	34693.4	65590.2	649266	123822	127657	132259	216393	193512	201679	48731.5	32159.8	67458	63103.5	112254	125543	118691	160806	64434	96081.5	124791	274242	90058	181433	238025	161263	179457	306363	278445	306752	193989	171050	417013	551085	0.0754375	42675	18807.1	37138.3	0.267821	32703.9	15225.9	16989.8	0.924448	100517	133082	104788	0.0186044	90846.6	70952.9	133672	0.000512538	26948.1	20511.7	17323.7	0.0230107	60882.2	59088.2	67735.6	0.00304359	38080.4	45426.7	47432.6	0.153943	19664.5	18810.7	21153.7	0.250204	76055.3	53534.5	67180.8	0.00606973	155272	124632	116875	0.654857	44037.5	48927.8	53229.1	0.194908	99882.3	122579	114301	0.147036	45939.1	77366.4	69996.6	0.0365849	42898.6	102877	124398	0.00202281	168620	206357	163394	0.17713	224671	206869	150428	UTP3	Something about silencing protein 10
UTP4	U3 small nucleolar RNA-associated protein 4 homolog	2.25215e+06	1.53876e+06	1.50021e+06	3.73695e+06	2.4314e+06	1.87537e+06	2.52194e+06	2.96751e+06	718313	694627	1.034e+06	867455	1.19001e+06	1.44539e+06	1.96497e+06	1.56346e+06	1.20564e+06	1.91125e+06	1.56764e+06	1.60818e+06	1.02696e+06	1.69574e+06	1.34794e+06	1.3635e+06	642147	1.16024e+06	1.25764e+06	1.0547e+06	153756	62253.2	185329	197319	1.0796e+06	2.17136e+06	1.47527e+06	1.63425e+06	1.01533e+06	727529	1.36867e+06	1.49333e+06	105021	177807	82418.8	136091	583498	777591	1.11348e+06	893852	1.94021e+06	2.74827e+06	3.57172e+06	2.83969e+06	2.45225e+06	3.7191e+06	5.53922e+06	4.17368e+06	1.03881e+06	1.89565e+06	3.38032e+06	2.264e+06	1.06328e+06	1.90377e+06	4.21749e+06	2.19746e+06	0.993465	2.29737e+06	2.37238e+06	2.08671e+06	0.947479	2.64235e+06	2.38354e+06	2.26832e+06	0.348471	740315	875998	538626	0.042885	1.19799e+06	1.23471e+06	1.13732e+06	0.015344	1.17392e+06	1.13383e+06	1.30916e+06	0.01815	1.05879e+06	1.01133e+06	1.01076e+06	0.00218212	558299	709524	658619	0.906563	164296	155106	141866	0.0335612	1.00325e+06	1.10771e+06	1.12784e+06	0.500423	895814	1.09325e+06	1.05692e+06	0.429598	87553.9	132205	95304.3	0.0271758	577673	627163	545658	0.016213	1.94178e+06	2.11053e+06	1.76833e+06	0.0241862	2.65801e+06	2.58826e+06	2.11049e+06	0.0348014	1.0475e+06	1.28591e+06	783029	0.0796044	1.2101e+06	1.0357e+06	944032	UTP4	U3 small nucleolar RNA-associated protein 4 homolog
UTP6	U3 small nucleolar RNA-associated protein 6 homolog	1.05099e+06	842540	641809	1.93627e+06	1.16892e+06	908508	1.12093e+06	1.17152e+06	107821	119492	169072	160139	94813.8	110977	261382	199419	2.11891e+06	2.17685e+06	2.2942e+06	2.73739e+06	579967	1.0154e+06	900465	696733	154505	243370	365065	254300	18483.1	37084.1	35671.6	35697.1	1.42062e+06	3.01451e+06	1.79366e+06	1.78028e+06	798862	705205	1.17556e+06	1.14964e+06	48801.7	69653.1	64126.1	80466.8	429661	628033	843996	625569	2.3079e+06	3.51008e+06	3.34171e+06	3.12362e+06	2.23982e+06	3.51964e+06	3.94274e+06	3.02165e+06	483631	908352	1.42977e+06	895825	1.42055e+06	2.69108e+06	4.50908e+06	2.50867e+06	0.838281	898354	1.09847e+06	1.15614e+06	0.287943	1.20139e+06	1.12984e+06	1.17552e+06	0.0585354	101812	116635	105015	0.120934	70159	76131.1	138151	0.221452	1.92612e+06	2.20068e+06	2.22993e+06	0.0530004	587863	485306	666733	0.0302315	135474	153772	174270	0.0485052	26100.4	23320.2	6028.66	0.132471	1.50457e+06	1.37239e+06	1.3849e+06	0.276614	774689	930060	691837	0.0539557	45160.2	62069.2	39175.6	0.030134	439426	490377	359182	0.00208755	2.30633e+06	2.46418e+06	2.1532e+06	0.0209326	2.33816e+06	2.54595e+06	1.83534e+06	0.0304164	450075	568449	432370	0.0495047	1.60691e+06	1.48457e+06	1.17016e+06	UTP6	U3 small nucleolar RNA-associated protein 6 homolog
UTRN	Utrophin	40019	37382.8	50344.9	170557	77915	150313	140034	141125	45162.4	45808.4	67644.2	68897.1	71830.2	129264	175229	183510	#N/A	#N/A	#N/A	#N/A	#N/A	#N/A	#N/A	#N/A	#N/A	#N/A	#N/A	#N/A	#N/A	#N/A	#N/A	#N/A	#N/A	#N/A	#N/A	#N/A	44144.1	79873.4	36337.4	44870.9	26104.8	28262.6	33843.4	22557.3	43528.6	44895.1	35751	58824.5	309405	270169	368090	366901	663263	634713	651708	925028	1.47363e+06	2.33743e+06	1.60969e+06	2.07676e+06	1.31587e+06	1.31038e+06	1.31619e+06	1.9602e+06	0.338346	38211.1	41438.4	40407.7	0.0028909	66536	70206.4	97002.7	0.186127	34594	44471.1	56422.1	0.0108608	75358.6	51049.9	89082.2	#N/A	#N/A	#N/A	#N/A	#N/A	#N/A	#N/A	#N/A	#N/A	#N/A	#N/A	#N/A	#N/A	#N/A	#N/A	#N/A	#N/A	#N/A	#N/A	#N/A	0.556417	55168.9	32110	45153.4	0.569564	27966.5	24368.5	25979.3	0.718559	37000	49767.2	43818.5	0.640383	266639	274028	387549	0.678117	526834	527714	935241	0.112613	1.29436e+06	1.34318e+06	1.78334e+06	0.48927	983147	1.59559e+06	1.36888e+06	UTRN	Utrophin
UTY	Histone demethylase UTY	#N/A	#N/A	#N/A	#N/A	#N/A	#N/A	#N/A	#N/A	#N/A	#N/A	#N/A	#N/A	#N/A	#N/A	#N/A	#N/A	#N/A	#N/A	#N/A	#N/A	#N/A	#N/A	#N/A	#N/A	#N/A	#N/A	#N/A	#N/A	#N/A	#N/A	#N/A	#N/A	#N/A	#N/A	#N/A	#N/A	#N/A	#N/A	#N/A	#N/A	#N/A	#N/A	#N/A	#N/A	#N/A	#N/A	#N/A	#N/A	#N/A	#N/A	#N/A	#N/A	#N/A	#N/A	#N/A	#N/A	#N/A	#N/A	#N/A	#N/A	#N/A	#N/A	#N/A	#N/A	#N/A	#N/A	#N/A	#N/A	#N/A	#N/A	#N/A	#N/A	#N/A	#N/A	#N/A	#N/A	#N/A	#N/A	#N/A	#N/A	#N/A	#N/A	#N/A	#N/A	#N/A	#N/A	#N/A	#N/A	#N/A	#N/A	#N/A	#N/A	#N/A	#N/A	#N/A	#N/A	#N/A	#N/A	#N/A	#N/A	#N/A	#N/A	#N/A	#N/A	#N/A	#N/A	#N/A	#N/A	#N/A	#N/A	#N/A	#N/A	#N/A	#N/A	#N/A	#N/A	#N/A	#N/A	#N/A	#N/A	#N/A	#N/A	#N/A	#N/A	#N/A	#N/A	#N/A	#N/A	UTY	Histone demethylase UTY
UVRAG	UV radiation resistance-associated gene protein	#N/A	#N/A	#N/A	#N/A	#N/A	#N/A	#N/A	#N/A	#N/A	#N/A	#N/A	#N/A	#N/A	#N/A	#N/A	#N/A	#N/A	#N/A	#N/A	#N/A	33701.5	38899.1	5874.79	41445.6	#N/A	#N/A	#N/A	#N/A	27367.1	3819.35	24544.8	25933.1	#N/A	#N/A	#N/A	#N/A	#N/A	#N/A	#N/A	#N/A	#N/A	#N/A	#N/A	#N/A	#N/A	#N/A	#N/A	#N/A	#N/A	#N/A	#N/A	#N/A	#N/A	#N/A	#N/A	#N/A	#N/A	#N/A	#N/A	#N/A	#N/A	#N/A	#N/A	#N/A	#N/A	#N/A	#N/A	#N/A	#N/A	#N/A	#N/A	#N/A	#N/A	#N/A	#N/A	#N/A	#N/A	#N/A	#N/A	#N/A	#N/A	#N/A	#N/A	#N/A	0.817297	896.304	46526.2	53682	#N/A	#N/A	#N/A	#N/A	0.545963	37091.7	3289.71	41719.7	#N/A	#N/A	#N/A	#N/A	#N/A	#N/A	#N/A	#N/A	#N/A	#N/A	#N/A	#N/A	#N/A	#N/A	#N/A	#N/A	#N/A	#N/A	#N/A	#N/A	#N/A	#N/A	#N/A	#N/A	#N/A	#N/A	#N/A	#N/A	#N/A	#N/A	#N/A	#N/A	UVRAG	UV radiation resistance-associated gene protein
UVSSA	UV-stimulated scaffold protein A	#N/A	#N/A	#N/A	#N/A	#N/A	#N/A	#N/A	#N/A	#N/A	#N/A	#N/A	#N/A	1049.66	4016.19	415.614	3847.46	#N/A	#N/A	#N/A	#N/A	#N/A	#N/A	#N/A	#N/A	#N/A	#N/A	#N/A	#N/A	#N/A	#N/A	#N/A	#N/A	#N/A	#N/A	#N/A	#N/A	#N/A	#N/A	#N/A	#N/A	#N/A	#N/A	#N/A	#N/A	#N/A	#N/A	#N/A	#N/A	#N/A	#N/A	#N/A	#N/A	#N/A	#N/A	#N/A	#N/A	#N/A	#N/A	#N/A	#N/A	#N/A	#N/A	#N/A	#N/A	#N/A	#N/A	#N/A	#N/A	#N/A	#N/A	#N/A	#N/A	#N/A	#N/A	#N/A	#N/A	0.218974	991.406	1010.03	1147.54	#N/A	#N/A	#N/A	#N/A	#N/A	#N/A	#N/A	#N/A	#N/A	#N/A	#N/A	#N/A	#N/A	#N/A	#N/A	#N/A	#N/A	#N/A	#N/A	#N/A	#N/A	#N/A	#N/A	#N/A	#N/A	#N/A	#N/A	#N/A	#N/A	#N/A	#N/A	#N/A	#N/A	#N/A	#N/A	#N/A	#N/A	#N/A	#N/A	#N/A	#N/A	#N/A	#N/A	#N/A	#N/A	#N/A	#N/A	#N/A	UVSSA	UV-stimulated scaffold protein A
UXS1	UDP-glucuronic acid decarboxylase 1	#N/A	#N/A	#N/A	#N/A	56682.9	72767.1	75527.5	85186.1	87602.9	95750.5	67149.7	132797	#N/A	#N/A	#N/A	#N/A	#N/A	#N/A	#N/A	#N/A	#N/A	#N/A	#N/A	#N/A	#N/A	#N/A	#N/A	#N/A	#N/A	#N/A	#N/A	#N/A	#N/A	#N/A	#N/A	#N/A	#N/A	#N/A	#N/A	#N/A	#N/A	#N/A	#N/A	#N/A	#N/A	#N/A	#N/A	#N/A	#N/A	#N/A	#N/A	#N/A	#N/A	#N/A	#N/A	#N/A	101883	152442	204377	191492	41881.4	53002.1	104514	105382	#N/A	#N/A	#N/A	#N/A	0.092382	66342.6	64657	39049	0.735266	65688.5	134604	62516.6	#N/A	#N/A	#N/A	#N/A	#N/A	#N/A	#N/A	#N/A	#N/A	#N/A	#N/A	#N/A	#N/A	#N/A	#N/A	#N/A	#N/A	#N/A	#N/A	#N/A	#N/A	#N/A	#N/A	#N/A	#N/A	#N/A	#N/A	#N/A	#N/A	#N/A	#N/A	#N/A	#N/A	#N/A	#N/A	#N/A	#N/A	#N/A	#N/A	#N/A	#N/A	#N/A	#N/A	#N/A	0.0181695	113394	118210	74046.5	0.0579137	39272.2	43050.7	43321.3	UXS1	UDP-glucuronic acid decarboxylase 1
UXT	Protein UXT	105100	127954	123920	176078	156028	164039	212656	204173	69231.3	128506	120693	90493.6	165299	169294	197213	155877	38769.8	125843	99371.5	16477.4	65514.3	126053	86607.1	63387	#N/A	#N/A	#N/A	#N/A	#N/A	#N/A	#N/A	#N/A	49524.4	36180.1	51169.5	56527.4	58720.4	76648.5	85385.2	82824.5	#N/A	#N/A	#N/A	#N/A	58422.6	75334.2	60508.9	82588.1	109402	184495	123047	179432	140596	196646	224794	132966	94136.4	109721	245574	146625	123958	170253	277052	194087	0.0892018	107699	104385	103216	0.102829	169594	137303	161186	0.0281303	81138.7	61526.4	65028.9	0.589	149340	166642	179913	0.337704	42297	71077.1	2935.44	0.228753	58171.6	70389.9	67981.6	#N/A	#N/A	#N/A	#N/A	#N/A	#N/A	#N/A	#N/A	0.812032	48169	49043.4	51360.7	0.00469648	55589.9	55705.2	64866.1	#N/A	#N/A	#N/A	#N/A	0.185651	46239.8	66910.1	62117.9	0.0554955	108142	113079	106985	0.214875	147399	158546	115843	0.147078	86170.5	99571.6	96667.2	0.0564722	132823	104563	134487	UXT	Protein UXT
VAC14	Protein VAC14 homolog	986759	832055	853409	1.61723e+06	401472	318911	292932	419639	48017.4	60583.4	61493.2	48162.3	125472	135269	189686	174901	153209	116918	182930	198387	40826.3	50520.7	53672.1	55129.9	#N/A	#N/A	#N/A	#N/A	#N/A	#N/A	#N/A	#N/A	259800	291342	236442	286563	156786	139669	171437	213289	22457.1	37891.5	41204.1	40818.8	40074.5	20683.8	35263.2	43124.1	112571	149725	94978.2	124672	89262.9	108388	131802	119692	#N/A	#N/A	#N/A	#N/A	194.137	376.952	15878.1	3172.8	0.684139	1.01449e+06	915648	1.03014e+06	0.269398	373233	384017	447167	0.428887	34601.8	64981	44469.5	0.0904782	112033	122081	142300	0.657607	165184	133270	161174	0.0429274	33233.2	42620.1	46625.6	#N/A	#N/A	#N/A	#N/A	#N/A	#N/A	#N/A	#N/A	0.592141	267434	240636	271332	0.496683	141419	150168	178772	0.00137193	18924.4	25641	22805.9	0.462922	38645.7	50568.4	31009.4	0.675315	100738	90446.3	146529	0.0182088	96240.6	81710.8	89837.5	#N/A	#N/A	#N/A	#N/A	0.258478	0	51.0226	531.388	VAC14	Protein VAC14 homolog
VAMP2	Vesicle-associated membrane protein 2	641363	1.5512e+06	1.70823e+06	1.0363e+06	975327	981132	967557	1.04791e+06	403941	876915	424225	588717	363970	543454	640277	558755	254449	330357	399760	333858	139318	217155	245099	244153	19549.1	84841.5	86532.6	85530.4	7881.67	44614.3	20364.5	30976.1	352374	561826	376174	374196	485993	494571	369930	467353	91620.7	114594	206875	148427	187375	237450	201203	330806	318086	447122	403711	404440	467127	726243	503948	567214	232298	211048	704392	575307	101354	185966	362997	262445	0.0200588	681981	526177	715931	0.803636	1.07884e+06	806651	1.04049e+06	0.172744	343890	410247	457686	0.050967	410073	221554	460282	0.0310578	290280	218047	255020	0.000788856	149566	133912	134476	9.18696e-07	21973.9	18311.4	18362.1	0.0280625	10591.7	6028.48	7024.86	0.351881	443172	349118	264833	0.566363	395135	475515	587329	0.0824797	82898.9	108224	83739.7	0.205455	138614	216933	206577	0.084612	248297	313867	392094	0.228386	423626	382310	595444	0.149381	204945	258403	233545	0.0311702	113201	85441.1	105421	VAMP2	Vesicle-associated membrane protein 2
VAMP3	Vesicle-associated membrane protein 3	1.9741e+06	3.68777e+06	5.04153e+06	2.5294e+06	2.11329e+06	2.55783e+06	2.72288e+06	1.92227e+06	790532	1.09454e+06	1.11326e+06	1.51642e+06	841287	1.41277e+06	2.15358e+06	1.38182e+06	672866	1.1125e+06	1.0806e+06	797407	511579	903682	725583	778679	157118	422727	313547	332149	50051.8	200936	82732.7	146428	347675	704849	593270	411532	614806	583707	625951	554045	128596	128339	342936	185451	287584	289088	354276	401506	614139	1.02603e+06	823799	805180	698687	1.27249e+06	1.0282e+06	927484	281433	368738	615084	559568	387204	688827	1.19613e+06	804550	0.0724497	2.18816e+06	1.85033e+06	1.88383e+06	0.358055	2.37385e+06	1.95095e+06	2.01508e+06	0.0959043	482922	901459	987214	0.0350159	887239	735519	901103	0.147551	973781	517897	526920	0.00541917	523431	509570	501737	0.00434747	162627	145590	163136	0.0523904	48473.7	50081	51600.8	0.137341	503892	323138	215993	0.65134	547117	582384	714917	0.238622	124003	151130	110654	0.241701	230839	332187	299727	0.0323118	523487	668151	650780	0.0382179	822531	692461	581067	0.063743	315213	351882	177204	0.0315988	442193	327094	392325	VAMP3	Vesicle-associated membrane protein 3
VAMP4	Vesicle-associated membrane protein 4	#N/A	#N/A	#N/A	#N/A	#N/A	#N/A	#N/A	#N/A	#N/A	#N/A	#N/A	#N/A	#N/A	#N/A	#N/A	#N/A	#N/A	#N/A	#N/A	#N/A	837.001	2417.96	711.726	509.815	#N/A	#N/A	#N/A	#N/A	#N/A	#N/A	#N/A	#N/A	#N/A	#N/A	#N/A	#N/A	4655.01	3677.16	4420.55	18994.9	#N/A	#N/A	#N/A	#N/A	#N/A	#N/A	#N/A	#N/A	#N/A	#N/A	#N/A	#N/A	#N/A	#N/A	#N/A	#N/A	#N/A	#N/A	#N/A	#N/A	#N/A	#N/A	#N/A	#N/A	#N/A	#N/A	#N/A	#N/A	#N/A	#N/A	#N/A	#N/A	#N/A	#N/A	#N/A	#N/A	#N/A	#N/A	#N/A	#N/A	#N/A	#N/A	#N/A	#N/A	0.636434	1199.61	0	1311.39	#N/A	#N/A	#N/A	#N/A	#N/A	#N/A	#N/A	#N/A	#N/A	#N/A	#N/A	#N/A	0.457452	3745.58	1966.59	8252.87	#N/A	#N/A	#N/A	#N/A	#N/A	#N/A	#N/A	#N/A	#N/A	#N/A	#N/A	#N/A	#N/A	#N/A	#N/A	#N/A	#N/A	#N/A	#N/A	#N/A	#N/A	#N/A	#N/A	#N/A	VAMP4	Vesicle-associated membrane protein 4
VAMP7	Vesicle-associated membrane protein 7	1.02658e+06	583907	689857	1.36731e+06	363090	285168	342047	318911	119235	159559	215187	174883	256517	224709	309405	183344	492677	877119	784578	730024	301359	606750	461342	374375	139496	275439	289884	304283	34928.1	36911.4	51164.4	58395.2	398900	485939	612925	543829	385963	427245	564809	524464	36096.3	71252.9	45823.5	66893.4	274933	373476	429600	347702	1.26623e+06	1.88137e+06	1.9008e+06	1.72296e+06	1.37452e+06	1.88754e+06	2.03939e+06	1.67303e+06	385402	532342	870363	648518	753150	1.08373e+06	1.71698e+06	1.27971e+06	0.597609	897841	1.14206e+06	1.03984e+06	0.212023	307932	389144	392193	0.0509564	86816.5	136098	134790	0.70079	221091	289495	258966	0.00790554	578968	468564	430498	0.0731487	285523	360198	258354	0.00147861	106940	144794	166753	0.133487	42634.1	30775.2	31374.8	0.0823577	501749	369589	325362	0.124217	311144	470052	376692	0.033544	35072.3	38371.8	34844.8	0.0288391	281615	308852	234332	0.000571751	1.24706e+06	1.27673e+06	1.27492e+06	0.0315427	1.39647e+06	1.55005e+06	1.17705e+06	0.0473057	415202	426714	314289	0.0354279	803223	648379	807847	VAMP7	Vesicle-associated membrane protein 7
VAMP8	Vesicle-associated membrane protein 8	#N/A	#N/A	#N/A	#N/A	#N/A	#N/A	#N/A	#N/A	#N/A	#N/A	#N/A	#N/A	#N/A	#N/A	#N/A	#N/A	#N/A	#N/A	#N/A	#N/A	#N/A	#N/A	#N/A	#N/A	#N/A	#N/A	#N/A	#N/A	#N/A	#N/A	#N/A	#N/A	16957.8	38348.1	16119.8	22400.7	#N/A	#N/A	#N/A	#N/A	#N/A	#N/A	#N/A	#N/A	#N/A	#N/A	#N/A	#N/A	#N/A	#N/A	#N/A	#N/A	#N/A	#N/A	#N/A	#N/A	#N/A	#N/A	#N/A	#N/A	#N/A	#N/A	#N/A	#N/A	#N/A	#N/A	#N/A	#N/A	#N/A	#N/A	#N/A	#N/A	#N/A	#N/A	#N/A	#N/A	#N/A	#N/A	#N/A	#N/A	#N/A	#N/A	#N/A	#N/A	#N/A	#N/A	#N/A	#N/A	#N/A	#N/A	#N/A	#N/A	#N/A	#N/A	#N/A	#N/A	0.329524	24863.6	15214.9	10794.9	#N/A	#N/A	#N/A	#N/A	#N/A	#N/A	#N/A	#N/A	#N/A	#N/A	#N/A	#N/A	#N/A	#N/A	#N/A	#N/A	#N/A	#N/A	#N/A	#N/A	#N/A	#N/A	#N/A	#N/A	#N/A	#N/A	#N/A	#N/A	VAMP8	Vesicle-associated membrane protein 8
VANGL1	Vang-like protein 1	110120	97413.5	176777	272205	123409	65070.1	101040	96858.7	#N/A	#N/A	#N/A	#N/A	#N/A	#N/A	#N/A	#N/A	12143.3	13688.3	3043.91	8516.59	#N/A	#N/A	#N/A	#N/A	#N/A	#N/A	#N/A	#N/A	#N/A	#N/A	#N/A	#N/A	27372.3	25003.2	30868.9	37145.6	#N/A	#N/A	#N/A	#N/A	#N/A	#N/A	#N/A	#N/A	#N/A	#N/A	#N/A	#N/A	138959	133479	180342	229370	169583	172390	312233	293928	#N/A	#N/A	#N/A	#N/A	145023	130341	465931	312901	0.254745	96499.3	148810	85051.1	0.401928	88221.2	196272	85734.2	#N/A	#N/A	#N/A	#N/A	#N/A	#N/A	#N/A	#N/A	0.589093	3620.88	22599.1	10209.8	#N/A	#N/A	#N/A	#N/A	#N/A	#N/A	#N/A	#N/A	#N/A	#N/A	#N/A	#N/A	0.60072	38088.3	22011.4	22017.1	#N/A	#N/A	#N/A	#N/A	#N/A	#N/A	#N/A	#N/A	#N/A	#N/A	#N/A	#N/A	0.252328	108900	154487	153492	0.11233	163392	163317	182039	#N/A	#N/A	#N/A	#N/A	0.18013	161137	129370	144561	VANGL1	Vang-like protein 1
VANGL2	Vang-like protein 2	#N/A	#N/A	#N/A	#N/A	#N/A	#N/A	#N/A	#N/A	#N/A	#N/A	#N/A	#N/A	#N/A	#N/A	#N/A	#N/A	#N/A	#N/A	#N/A	#N/A	#N/A	#N/A	#N/A	#N/A	#N/A	#N/A	#N/A	#N/A	#N/A	#N/A	#N/A	#N/A	#N/A	#N/A	#N/A	#N/A	#N/A	#N/A	#N/A	#N/A	#N/A	#N/A	#N/A	#N/A	#N/A	#N/A	#N/A	#N/A	#N/A	#N/A	#N/A	#N/A	#N/A	#N/A	#N/A	#N/A	#N/A	#N/A	#N/A	#N/A	#N/A	#N/A	#N/A	#N/A	#N/A	#N/A	#N/A	#N/A	#N/A	#N/A	#N/A	#N/A	#N/A	#N/A	#N/A	#N/A	#N/A	#N/A	#N/A	#N/A	#N/A	#N/A	#N/A	#N/A	#N/A	#N/A	#N/A	#N/A	#N/A	#N/A	#N/A	#N/A	#N/A	#N/A	#N/A	#N/A	#N/A	#N/A	#N/A	#N/A	#N/A	#N/A	#N/A	#N/A	#N/A	#N/A	#N/A	#N/A	#N/A	#N/A	#N/A	#N/A	#N/A	#N/A	#N/A	#N/A	#N/A	#N/A	#N/A	#N/A	#N/A	#N/A	#N/A	#N/A	#N/A	#N/A	#N/A	#N/A	VANGL2	Vang-like protein 2
VAPA	Vesicle-associated membrane protein-associated protein A	3.89368e+06	6.88102e+06	5.08689e+06	5.35683e+06	5.06516e+06	8.5475e+06	6.33004e+06	6.44956e+06	1.61199e+06	3.22286e+06	2.33548e+06	3.04229e+06	2.25524e+06	2.68885e+06	3.59461e+06	3.51537e+06	2.44993e+06	1.86339e+06	2.61839e+06	2.76393e+06	1.83102e+06	2.52881e+06	3.02044e+06	2.80234e+06	700845	726558	1.02214e+06	911179	366387	742841	625450	513712	21370.8	24680.6	33501.9	47450.9	123785	134554	126366	234853	49827.8	66612.9	95433.6	95878.1	86975.9	46605.3	95024.5	76624.6	3.11697e+06	4.38152e+06	4.28175e+06	5.11155e+06	3.87431e+06	5.12253e+06	5.49181e+06	6.35739e+06	1.70786e+06	2.08756e+06	4.2608e+06	3.87211e+06	3.32507e+06	3.80665e+06	6.74859e+06	4.40466e+06	0.0410379	3.55137e+06	3.64316e+06	4.48651e+06	0.0900354	4.44156e+06	4.55073e+06	6.20318e+06	0.0186565	1.29543e+06	1.60486e+06	1.9357e+06	0.0326301	2.12131e+06	2.14121e+06	2.50321e+06	0.940221	1.81342e+06	2.59671e+06	2.93967e+06	0.0164951	2.07387e+06	1.44954e+06	1.96966e+06	0.365724	382525	822802	897207	0.0225834	358402	320266	420492	0.125353	22175.4	16335.2	25601.9	0.311	111645	120760	138949	0.0215493	47586.7	53664.8	48232.1	0.659055	79238.6	136004	45685.7	0.0204727	2.55827e+06	3.2173e+06	3.57533e+06	0.0136658	3.80419e+06	3.54264e+06	4.27609e+06	0.0644402	1.62298e+06	1.72114e+06	1.77944e+06	0.158015	3.12899e+06	2.86701e+06	3.97922e+06	VAPA	Vesicle-associated membrane protein-associated protein A
VAPB	Vesicle-associated membrane protein-associated protein B/C	1.91777e+06	2.88565e+06	3.01559e+06	2.60213e+06	3.25117e+06	4.44082e+06	3.7057e+06	3.3136e+06	1.29021e+06	2.09594e+06	2.08631e+06	2.20181e+06	1.11919e+06	1.87106e+06	1.93695e+06	2.07618e+06	2.12322e+06	2.21903e+06	2.50472e+06	2.45783e+06	1.27732e+06	1.8667e+06	2.00473e+06	1.64506e+06	505451	1.06996e+06	971540	958051	183015	533345	241732	309798	863873	1.39484e+06	869196	1.33658e+06	1.1183e+06	1.57848e+06	1.18716e+06	1.47846e+06	259860	445551	530519	507820	484171	621755	757605	886894	2.53392e+06	3.72642e+06	3.20701e+06	3.56069e+06	3.65607e+06	5.78708e+06	5.43334e+06	4.61918e+06	954284	1.42076e+06	2.07985e+06	1.37565e+06	2.36046e+06	3.21835e+06	6.17936e+06	4.95378e+06	0.0109119	1.97211e+06	1.61102e+06	2.17019e+06	0.176703	3.04202e+06	3.31768e+06	3.39381e+06	0.000224717	1.18357e+06	1.32076e+06	1.36631e+06	0.000170192	1.09363e+06	1.14099e+06	1.12294e+06	0.0769547	2.13049e+06	2.24472e+06	1.99445e+06	0.00588176	1.28862e+06	1.26779e+06	1.27556e+06	0.000793601	430042	515376	570934	0.112642	177110	185042	186892	0.145594	1.00423e+06	874325	713062	0.0769657	1.1448e+06	1.17669e+06	1.03341e+06	0.000869793	253426	273441	252714	0.0376885	512933	543183	396397	0.003318	2.51777e+06	2.56503e+06	2.51896e+06	0.0121978	3.93931e+06	3.50968e+06	3.51921e+06	0.0439192	931565	1.03198e+06	899309	0.0481256	2.29327e+06	2.48418e+06	2.30393e+06	VAPB	Vesicle-associated membrane protein-associated protein B/C
VARS1	Valine--tRNA ligase	2.95397e+07	2.36153e+07	2.24064e+07	4.85067e+07	3.09668e+07	3.37754e+07	3.66611e+07	4.24104e+07	1.57025e+07	2.42868e+07	2.56166e+07	2.50491e+07	1.93777e+07	2.95507e+07	3.03225e+07	3.25213e+07	1.53623e+07	1.82029e+07	1.94246e+07	2.11091e+07	1.02866e+07	1.43069e+07	1.32738e+07	1.38055e+07	3.33124e+06	7.32846e+06	6.73005e+06	6.92982e+06	1.82466e+06	1.92413e+06	2.69805e+06	3.16894e+06	3.63415e+06	4.74601e+06	5.01261e+06	4.68041e+06	3.44999e+06	4.3114e+06	5.00618e+06	4.74961e+06	149812	321063	241977	266848	2.7881e+06	3.90972e+06	4.31797e+06	4.27356e+06	1.70492e+07	2.44468e+07	1.91034e+07	2.36687e+07	2.03434e+07	2.92418e+07	2.76384e+07	2.9291e+07	1.14568e+07	1.75073e+07	2.1121e+07	1.83371e+07	1.69511e+07	2.50562e+07	2.96796e+07	2.82933e+07	0.830425	2.99437e+07	2.69573e+07	3.17181e+07	0.0797181	2.98467e+07	2.9518e+07	3.35358e+07	0.00403448	1.33627e+07	1.85397e+07	1.5205e+07	0.000509324	1.87818e+07	1.8638e+07	2.07133e+07	0.0213506	1.61898e+07	1.60941e+07	1.38028e+07	0.0061274	9.39161e+06	1.14065e+07	1.00616e+07	8.61033e-05	3.50309e+06	3.44437e+06	3.04626e+06	0.102613	1.91454e+06	1.74363e+06	1.81581e+06	0.0080863	4.07029e+06	3.43924e+06	3.3929e+06	0.00558515	3.30612e+06	3.65361e+06	3.39023e+06	0.00708154	158960	158337	132140	0.00225879	2.80077e+06	3.04256e+06	2.52098e+06	0.0462022	1.64321e+07	1.59611e+07	1.87543e+07	0.000829622	2.13423e+07	2.08165e+07	1.88714e+07	0.00590322	1.19582e+07	1.26839e+07	9.72823e+06	0.00216171	1.82528e+07	1.59997e+07	1.66008e+07	VARS1	Valine--tRNA ligase
VARS2	Valine--tRNA ligase, mitochondrial	#N/A	#N/A	#N/A	#N/A	24311.2	46636.7	20190.6	49420.8	#N/A	#N/A	#N/A	#N/A	#N/A	#N/A	#N/A	#N/A	#N/A	#N/A	#N/A	#N/A	#N/A	#N/A	#N/A	#N/A	#N/A	#N/A	#N/A	#N/A	#N/A	#N/A	#N/A	#N/A	15794	14490.5	12408.3	22089.2	#N/A	#N/A	#N/A	#N/A	#N/A	#N/A	#N/A	#N/A	#N/A	#N/A	#N/A	#N/A	93388.2	50389.7	123585	113486	206492	184351	324375	320090	#N/A	#N/A	#N/A	#N/A	#N/A	#N/A	#N/A	#N/A	#N/A	#N/A	#N/A	#N/A	0.227872	25168.3	16946.1	30819.2	#N/A	#N/A	#N/A	#N/A	#N/A	#N/A	#N/A	#N/A	#N/A	#N/A	#N/A	#N/A	#N/A	#N/A	#N/A	#N/A	#N/A	#N/A	#N/A	#N/A	#N/A	#N/A	#N/A	#N/A	0.870801	16607.9	16853.3	13920.9	#N/A	#N/A	#N/A	#N/A	#N/A	#N/A	#N/A	#N/A	#N/A	#N/A	#N/A	#N/A	0.921356	88196.5	92390.7	99577.5	0.204109	210833	203695	204948	#N/A	#N/A	#N/A	#N/A	#N/A	#N/A	#N/A	#N/A	VARS2	Valine--tRNA ligase, mitochondrial
VASN	Vasorin	33462.1	33388.1	67750.2	41259.3	#N/A	#N/A	#N/A	#N/A	#N/A	#N/A	#N/A	#N/A	#N/A	#N/A	#N/A	#N/A	27413.8	29798.4	41566.8	51270.1	6548.93	8235.53	10694.4	14773	#N/A	#N/A	#N/A	#N/A	20.5004	121.822	0	1399	#N/A	#N/A	#N/A	#N/A	#N/A	#N/A	#N/A	#N/A	#N/A	#N/A	#N/A	#N/A	#N/A	#N/A	#N/A	#N/A	64663.3	28834.6	26217.8	88175.1	64103.6	46367.4	42881.1	84528.2	#N/A	#N/A	#N/A	#N/A	#N/A	#N/A	#N/A	#N/A	0.303652	23907.3	43763.1	32716.1	#N/A	#N/A	#N/A	#N/A	#N/A	#N/A	#N/A	#N/A	#N/A	#N/A	#N/A	#N/A	0.138453	21128.9	34321.2	26791.4	0.212095	1642.95	8016.74	9987.09	#N/A	#N/A	#N/A	#N/A	0.338513	0	0	61.5013	#N/A	#N/A	#N/A	#N/A	#N/A	#N/A	#N/A	#N/A	#N/A	#N/A	#N/A	#N/A	#N/A	#N/A	#N/A	#N/A	0.469539	52066.6	72326.3	69597.1	0.710993	62479.7	78600	51231.1	#N/A	#N/A	#N/A	#N/A	#N/A	#N/A	#N/A	#N/A	VASN	Vasorin
VASP	Vasodilator-stimulated phosphoprotein	123877	971104	1.09409e+06	184734	541260	1.36731e+06	1.10077e+06	795614	1.42828e+06	1.48209e+06	1.67458e+06	1.44588e+06	1.79543e+06	1.58128e+06	1.73481e+06	1.69656e+06	#N/A	#N/A	#N/A	#N/A	9190.56	5704.81	12125.8	11821.3	35848.6	52368.5	61157.8	54223.6	8252.84	59774.3	13623.2	7797.69	#N/A	#N/A	#N/A	#N/A	9031.31	33348.4	9065.38	6158.97	9488.26	12063.2	23315.7	17106.4	11483	11244.3	10535.3	23639	4663.85	8568.95	22200.7	39603.9	288413	347747	265901	337483	985086	1.79889e+06	1.49656e+06	1.26138e+06	1.12723e+06	1.65225e+06	1.09997e+06	1.37264e+06	0.0941376	100249	87430.1	183953	0.0420476	447524	466812	709444	0.290523	1.32757e+06	1.48095e+06	1.4763e+06	0.551242	1.53697e+06	1.69291e+06	2.15641e+06	#N/A	#N/A	#N/A	#N/A	0.829165	12790.8	9477.29	5303.6	0.137488	56806.6	24408.4	26330.9	0.31694	9757.62	8267.66	6733.25	#N/A	#N/A	#N/A	#N/A	0.462043	12338.2	6039.78	8716	0.0766007	11259.3	8392	8813.47	0.496187	6797.56	12840.9	14810.6	0.106054	4092.19	6612.15	3287.22	0.71396	239260	203108	422871	0.0293823	963419	927961	1.06388e+06	0.237829	1.25625e+06	978997	1.14643e+06	VASP	Vasodilator-stimulated phosphoprotein
VAT1	Synaptic vesicle membrane protein VAT-1 homolog	484731	530108	382168	522642	994030	848407	797456	605559	396724	556783	510429	422356	183903	182700	201054	220018	437249	378179	557187	500936	427836	334943	526515	402538	181060	180315	309160	283976	25793.8	28898.8	41110.1	37882.8	2.03353e+06	2.04054e+06	2.30347e+06	2.09296e+06	2.23483e+06	2.17118e+06	2.19711e+06	2.20356e+06	270310	434873	495888	446925	1.16473e+06	1.31175e+06	1.30606e+06	1.45172e+06	4.974e+06	5.72957e+06	3.66772e+06	4.20858e+06	1.04693e+07	1.44916e+07	9.55628e+06	9.07456e+06	4.93316e+06	6.99244e+06	6.75038e+06	5.82185e+06	6.34242e+06	1.0259e+07	9.59844e+06	8.8844e+06	0.927549	476434	410012	567746	0.089867	1.05804e+06	833977	1.09007e+06	0.100236	390153	356506	443511	0.681723	186026	117375	248307	0.578981	373716	415994	522038	0.916527	405609	419414	458485	0.138477	154870	192289	196021	0.0682089	29024.6	22571.7	25785	0.404334	2.20778e+06	1.90993e+06	1.98288e+06	0.215208	2.19209e+06	2.22386e+06	2.28855e+06	0.000637629	258934	277284	274712	0.0166757	1.18027e+06	1.15001e+06	1.16391e+06	0.700109	3.76057e+06	4.5217e+06	6.63973e+06	0.779509	9.55972e+06	9.7761e+06	1.2072e+07	0.052258	4.4376e+06	4.51236e+06	5.84953e+06	0.0127735	5.88855e+06	5.52806e+06	7.61065e+06	VAT1	Synaptic vesicle membrane protein VAT-1 homolog
VAT1L	Synaptic vesicle membrane protein VAT-1 homolog-like	#N/A	#N/A	#N/A	#N/A	#N/A	#N/A	#N/A	#N/A	#N/A	#N/A	#N/A	#N/A	#N/A	#N/A	#N/A	#N/A	#N/A	#N/A	#N/A	#N/A	#N/A	#N/A	#N/A	#N/A	#N/A	#N/A	#N/A	#N/A	#N/A	#N/A	#N/A	#N/A	#N/A	#N/A	#N/A	#N/A	#N/A	#N/A	#N/A	#N/A	#N/A	#N/A	#N/A	#N/A	#N/A	#N/A	#N/A	#N/A	210918	172968	181685	189524	263938	253983	268183	242582	11162.4	16959.1	6114.97	21647.1	321108	351952	503116	268017	#N/A	#N/A	#N/A	#N/A	#N/A	#N/A	#N/A	#N/A	#N/A	#N/A	#N/A	#N/A	#N/A	#N/A	#N/A	#N/A	#N/A	#N/A	#N/A	#N/A	#N/A	#N/A	#N/A	#N/A	#N/A	#N/A	#N/A	#N/A	#N/A	#N/A	#N/A	#N/A	#N/A	#N/A	#N/A	#N/A	#N/A	#N/A	#N/A	#N/A	#N/A	#N/A	#N/A	#N/A	#N/A	#N/A	#N/A	#N/A	0.131908	206817	187440	238498	0.557116	275709	239939	276164	0.478254	13459.9	11227.9	8799.43	0.494567	312140	296587	354596	VAT1L	Synaptic vesicle membrane protein VAT-1 homolog-like
VAV1	Proto-oncogene vav	1.21306e+06	723457	695873	1.27584e+06	2.79262e+06	2.46015e+06	2.14469e+06	1.80275e+06	638694	1.0803e+06	924128	681764	1.24419e+06	1.65958e+06	1.49316e+06	1.37103e+06	88727.3	51793.9	87169.1	82930.2	#N/A	#N/A	#N/A	#N/A	24718.9	26981.1	44785.1	45340	9944.99	6551.07	17618.1	17141.2	#N/A	#N/A	#N/A	#N/A	#N/A	#N/A	#N/A	#N/A	#N/A	#N/A	#N/A	#N/A	#N/A	#N/A	#N/A	#N/A	#N/A	#N/A	#N/A	#N/A	#N/A	#N/A	#N/A	#N/A	#N/A	#N/A	#N/A	#N/A	#N/A	#N/A	#N/A	#N/A	0.209267	1.15543e+06	1.08891e+06	1.39485e+06	0.0763411	2.69775e+06	3.17831e+06	2.50182e+06	0.100612	653252	574543	688287	0.10217	1.15812e+06	1.14507e+06	1.42939e+06	0.334729	74215.4	92315.3	99651.1	#N/A	#N/A	#N/A	#N/A	0.0870166	20775	26499.6	26882.3	0.356702	9114.8	9435.99	11284.2	#N/A	#N/A	#N/A	#N/A	#N/A	#N/A	#N/A	#N/A	#N/A	#N/A	#N/A	#N/A	#N/A	#N/A	#N/A	#N/A	#N/A	#N/A	#N/A	#N/A	#N/A	#N/A	#N/A	#N/A	#N/A	#N/A	#N/A	#N/A	#N/A	#N/A	#N/A	#N/A	VAV1	Proto-oncogene vav
VAV2	Guanine nucleotide exchange factor VAV2	#N/A	#N/A	#N/A	#N/A	#N/A	#N/A	#N/A	#N/A	#N/A	#N/A	#N/A	#N/A	#N/A	#N/A	#N/A	#N/A	#N/A	#N/A	#N/A	#N/A	#N/A	#N/A	#N/A	#N/A	#N/A	#N/A	#N/A	#N/A	#N/A	#N/A	#N/A	#N/A	#N/A	#N/A	#N/A	#N/A	#N/A	#N/A	#N/A	#N/A	#N/A	#N/A	#N/A	#N/A	#N/A	#N/A	#N/A	#N/A	#N/A	#N/A	#N/A	#N/A	#N/A	#N/A	#N/A	#N/A	#N/A	#N/A	#N/A	#N/A	#N/A	#N/A	#N/A	#N/A	#N/A	#N/A	#N/A	#N/A	#N/A	#N/A	#N/A	#N/A	#N/A	#N/A	#N/A	#N/A	#N/A	#N/A	#N/A	#N/A	#N/A	#N/A	#N/A	#N/A	#N/A	#N/A	#N/A	#N/A	#N/A	#N/A	#N/A	#N/A	#N/A	#N/A	#N/A	#N/A	#N/A	#N/A	#N/A	#N/A	#N/A	#N/A	#N/A	#N/A	#N/A	#N/A	#N/A	#N/A	#N/A	#N/A	#N/A	#N/A	#N/A	#N/A	#N/A	#N/A	#N/A	#N/A	#N/A	#N/A	#N/A	#N/A	#N/A	#N/A	#N/A	#N/A	#N/A	#N/A	VAV2	Guanine nucleotide exchange factor VAV2
VAX1	Ventral anterior homeobox 1	#N/A	#N/A	#N/A	#N/A	#N/A	#N/A	#N/A	#N/A	9753.36	6321.42	19832	18580.8	19648.4	10186.4	11992.3	39872.4	#N/A	#N/A	#N/A	#N/A	#N/A	#N/A	#N/A	#N/A	#N/A	#N/A	#N/A	#N/A	#N/A	#N/A	#N/A	#N/A	#N/A	#N/A	#N/A	#N/A	#N/A	#N/A	#N/A	#N/A	#N/A	#N/A	#N/A	#N/A	#N/A	#N/A	#N/A	#N/A	#N/A	#N/A	#N/A	#N/A	#N/A	#N/A	#N/A	#N/A	#N/A	#N/A	#N/A	#N/A	#N/A	#N/A	#N/A	#N/A	#N/A	#N/A	#N/A	#N/A	#N/A	#N/A	#N/A	#N/A	0.310335	11836.6	8198.57	9224.94	0.92683	26648.2	11379.9	20917.2	#N/A	#N/A	#N/A	#N/A	#N/A	#N/A	#N/A	#N/A	#N/A	#N/A	#N/A	#N/A	#N/A	#N/A	#N/A	#N/A	#N/A	#N/A	#N/A	#N/A	#N/A	#N/A	#N/A	#N/A	#N/A	#N/A	#N/A	#N/A	#N/A	#N/A	#N/A	#N/A	#N/A	#N/A	#N/A	#N/A	#N/A	#N/A	#N/A	#N/A	#N/A	#N/A	#N/A	#N/A	#N/A	#N/A	#N/A	#N/A	VAX1	Ventral anterior homeobox 1
VBP1	Prefoldin subunit 3	348967	3.80219e+06	4.73468e+06	955781	1.40196e+06	3.64068e+06	2.99189e+06	2.6937e+06	5.94634e+06	6.04489e+06	3.66569e+06	5.15751e+06	3.839e+06	3.64056e+06	4.30813e+06	4.54782e+06	83499.1	237400	238321	201329	826424	879776	915406	984175	1.83424e+06	1.73419e+06	1.69321e+06	1.70203e+06	467368	1.0097e+06	646567	508217	73782.8	232705	149988	134524	831596	1.69798e+06	820307	701830	566180	587456	786086	454183	2.03923e+06	2.20099e+06	1.91618e+06	1.96607e+06	68354.1	84158.4	78962	186382	1.24309e+06	1.47975e+06	1.15973e+06	1.79604e+06	4.02173e+06	5.20356e+06	2.70478e+06	3.65616e+06	3.35818e+06	3.49797e+06	2.37021e+06	3.21725e+06	0.0684657	343933	313099	389868	0.00654305	1.69128e+06	1.09379e+06	1.42082e+06	0.300455	6.72747e+06	5.98059e+06	5.13095e+06	0.463723	3.70076e+06	3.40522e+06	4.41101e+06	0.00930255	35789.1	83016.6	131692	0.23364	698394	877472	903407	0.0474814	1.88838e+06	1.75107e+06	1.86327e+06	0.165424	462000	450749	489357	0.0507532	37334.2	85509.9	98504.2	0.489305	927672	796464	770651	0.706707	578192	482474	637872	0.930657	1.8824e+06	2.05038e+06	2.18489e+06	0.266349	60722.1	93649.4	50690.7	0.36865	1.0327e+06	1.18146e+06	1.5151e+06	0.847748	3.8739e+06	3.47439e+06	4.71691e+06	0.451197	3.36659e+06	3.70626e+06	3.00167e+06	VBP1	Prefoldin subunit 3
VCAM1	Vascular cell adhesion protein 1	#N/A	#N/A	#N/A	#N/A	#N/A	#N/A	#N/A	#N/A	#N/A	#N/A	#N/A	#N/A	#N/A	#N/A	#N/A	#N/A	#N/A	#N/A	#N/A	#N/A	#N/A	#N/A	#N/A	#N/A	#N/A	#N/A	#N/A	#N/A	#N/A	#N/A	#N/A	#N/A	157214	81551.3	102127	135873	#N/A	#N/A	#N/A	#N/A	#N/A	#N/A	#N/A	#N/A	42644.2	25188.6	44750.8	32974.6	846010	950280	258176	313126	#N/A	#N/A	#N/A	#N/A	575549	516031	169733	239411	763208	1.19951e+06	338902	247018	#N/A	#N/A	#N/A	#N/A	#N/A	#N/A	#N/A	#N/A	#N/A	#N/A	#N/A	#N/A	#N/A	#N/A	#N/A	#N/A	#N/A	#N/A	#N/A	#N/A	#N/A	#N/A	#N/A	#N/A	#N/A	#N/A	#N/A	#N/A	#N/A	#N/A	#N/A	#N/A	0.243956	124665	122588	224388	#N/A	#N/A	#N/A	#N/A	#N/A	#N/A	#N/A	#N/A	0.274635	37899.4	40947.3	49085.9	0.216495	835997	740825	961209	#N/A	#N/A	#N/A	#N/A	0.154002	610508	745161	370977	0.627663	968627	642086	678912	VCAM1	Vascular cell adhesion protein 1
VCL	Vinculin	7.0235e+06	2.5195e+07	1.70608e+07	1.45412e+07	2.21474e+07	4.51114e+07	3.74828e+07	4.06122e+07	4.2954e+07	5.11819e+07	4.37729e+07	6.24636e+07	3.36426e+07	4.1069e+07	3.34728e+07	4.89128e+07	791211	412911	730023	563409	1.17072e+06	785208	1.19974e+06	1.48702e+06	1.54937e+06	1.34246e+06	2.0188e+06	2.0185e+06	469357	1.23878e+06	828823	662032	410817	1.21053e+06	573333	521034	4.03294e+06	7.21858e+06	3.30803e+06	3.79479e+06	588132	603506	590446	521943	4.28217e+06	5.28409e+06	3.47237e+06	4.13284e+06	4.12752e+06	4.96244e+06	5.19669e+06	5.60527e+06	1.01087e+07	1.00262e+07	1.10758e+07	1.30176e+07	1.82835e+07	1.87965e+07	1.94945e+07	1.96908e+07	1.58678e+07	1.58609e+07	1.6653e+07	2.10678e+07	0.0234267	8.38662e+06	5.32602e+06	7.35785e+06	0.00757842	2.74181e+07	1.67359e+07	2.22881e+07	0.216886	4.9936e+07	3.82083e+07	4.07176e+07	0.25824	4.01162e+07	2.78565e+07	3.2955e+07	0.276219	992497	495723	885413	0.963477	1.18676e+06	842961	1.48245e+06	0.425682	1.62609e+06	1.2455e+06	1.77653e+06	0.0710703	425138	401529	581405	0.187707	334722	426002	471727	0.584342	4.36041e+06	3.66668e+06	4.07172e+06	0.669803	544620	629277	590498	0.981103	3.938e+06	4.63273e+06	4.27577e+06	0.00866607	4.22439e+06	3.84935e+06	4.30882e+06	0.535365	8.71386e+06	8.21884e+06	1.33934e+07	0.688865	1.64241e+07	1.53658e+07	2.30606e+07	0.345272	1.40724e+07	1.63974e+07	1.71336e+07	VCL	Vinculin
VCP	Transitional endoplasmic reticulum ATPase	3.87958e+07	1.16388e+08	8.33007e+07	4.62302e+07	1.01166e+08	1.34564e+08	1.19943e+08	1.07337e+08	2.0145e+08	2.09533e+08	1.77589e+08	1.80688e+08	1.2363e+08	1.35234e+08	1.02685e+08	1.18396e+08	6.25631e+06	6.28388e+06	7.38011e+06	7.37811e+06	2.65571e+07	2.07764e+07	2.51172e+07	2.25349e+07	3.20133e+07	3.36199e+07	3.35777e+07	3.18764e+07	6.43621e+06	9.24941e+06	7.19429e+06	6.66881e+06	2.9242e+06	5.93221e+06	4.61182e+06	3.44392e+06	1.77835e+07	2.39221e+07	1.73243e+07	1.45842e+07	2.50962e+06	2.99281e+06	3.43404e+06	2.57446e+06	1.50927e+07	1.75934e+07	1.50201e+07	1.53347e+07	9.15703e+06	1.36834e+07	6.95456e+06	9.49085e+06	4.40116e+07	5.44446e+07	2.21725e+07	3.62181e+07	1.08555e+08	1.40477e+08	7.10141e+07	8.15428e+07	7.035e+07	8.72744e+07	4.91751e+07	5.74324e+07	0.101221	3.88117e+07	3.54283e+07	4.21474e+07	0.118174	1.00216e+08	9.15556e+07	1.11728e+08	0.330433	1.93473e+08	2.03155e+08	2.07721e+08	0.65944	1.22906e+08	1.17044e+08	1.3094e+08	0.637066	3.37455e+06	7.67464e+06	7.71974e+06	0.173713	2.54866e+07	2.39624e+07	3.02224e+07	0.412316	3.02035e+07	3.24437e+07	3.33928e+07	0.205232	6.42877e+06	5.93828e+06	6.94159e+06	0.13079	1.78893e+06	3.56077e+06	3.42292e+06	0.782369	1.81896e+07	1.70081e+07	1.81528e+07	0.218144	2.85494e+06	2.59187e+06	2.08205e+06	0.373843	1.51546e+07	1.56964e+07	1.44271e+07	0.678313	9.74115e+06	8.80291e+06	8.92704e+06	0.591918	3.71401e+07	3.93375e+07	5.55572e+07	0.650756	1.01642e+08	1.04957e+08	1.19066e+08	0.656746	6.44724e+07	7.34737e+07	7.31039e+07	VCP	Transitional endoplasmic reticulum ATPase
VCPIP1	Deubiquitinating protein VCPIP1	50916.7	51629.1	19648.1	96803.7	13373.9	33398.1	23888.2	34352.8	6416.8	25149.5	27605.1	46592.4	509.971	0	307.675	15464.2	#N/A	#N/A	#N/A	#N/A	#N/A	#N/A	#N/A	#N/A	#N/A	#N/A	#N/A	#N/A	#N/A	#N/A	#N/A	#N/A	#N/A	#N/A	#N/A	#N/A	#N/A	#N/A	#N/A	#N/A	#N/A	#N/A	#N/A	#N/A	#N/A	#N/A	#N/A	#N/A	#N/A	#N/A	#N/A	#N/A	#N/A	#N/A	#N/A	#N/A	16034.9	6650.21	31092	56796.5	#N/A	#N/A	#N/A	#N/A	0.83114	49441	48757.9	54551.3	0.0170516	8288.49	13842.2	17991	0.0441401	0	364.487	18885.9	0.407103	0	0	1529.91	#N/A	#N/A	#N/A	#N/A	#N/A	#N/A	#N/A	#N/A	#N/A	#N/A	#N/A	#N/A	#N/A	#N/A	#N/A	#N/A	#N/A	#N/A	#N/A	#N/A	#N/A	#N/A	#N/A	#N/A	#N/A	#N/A	#N/A	#N/A	#N/A	#N/A	#N/A	#N/A	#N/A	#N/A	#N/A	#N/A	#N/A	#N/A	#N/A	#N/A	0.430648	8461.05	3528.17	36115.4	#N/A	#N/A	#N/A	#N/A	VCPIP1	Deubiquitinating protein VCPIP1
VDAC1	Voltage-dependent anion-selective channel protein 1	2.12404e+07	4.79842e+07	4.61774e+07	3.46829e+07	3.13726e+07	4.3509e+07	3.7827e+07	4.02714e+07	4.90817e+07	4.17028e+07	4.36408e+07	5.55145e+07	2.87728e+07	3.112e+07	4.00984e+07	3.64065e+07	1.0115e+07	1.20689e+07	1.4927e+07	1.72998e+07	1.64329e+07	1.70993e+07	1.88441e+07	2.10122e+07	1.88938e+07	2.5247e+07	2.60858e+07	2.42113e+07	3.44899e+06	2.64333e+06	4.70115e+06	4.43632e+06	2.92756e+06	7.5379e+06	4.21116e+06	5.06081e+06	6.5617e+06	8.49791e+06	6.47563e+06	8.52777e+06	1.56846e+06	1.58471e+06	1.53367e+06	2.08243e+06	5.56586e+06	7.65361e+06	6.27634e+06	6.77455e+06	6.27859e+06	9.5606e+06	1.43634e+07	1.91486e+07	1.84609e+07	2.46869e+07	2.76351e+07	3.32781e+07	3.62002e+07	5.51041e+07	4.86797e+07	4.30877e+07	2.23349e+07	3.45716e+07	3.70166e+07	3.44949e+07	0.00677692	2.15483e+07	1.99368e+07	2.22361e+07	0.0114385	2.90502e+07	3.1711e+07	3.33567e+07	0.704355	4.45027e+07	5.45573e+07	4.81849e+07	0.0763502	2.74533e+07	2.71648e+07	3.17002e+07	0.0748721	8.2622e+06	9.66735e+06	1.24154e+07	0.292794	1.34064e+07	1.63249e+07	1.95675e+07	0.00132136	1.81337e+07	1.85415e+07	2.00061e+07	0.516004	3.48755e+06	3.11527e+06	3.74416e+06	0.0680753	2.18334e+06	3.00972e+06	3.58963e+06	0.183922	5.76824e+06	7.13272e+06	6.78414e+06	0.421347	1.52068e+06	1.68455e+06	1.50016e+06	0.0428082	5.212e+06	5.95046e+06	5.53511e+06	0.0646704	4.94985e+06	4.43575e+06	9.45017e+06	0.0725913	1.50428e+07	1.52652e+07	2.50748e+07	0.0312147	3.25834e+07	3.76909e+07	3.83262e+07	0.000456766	2.12061e+07	2.16498e+07	2.41489e+07	VDAC1	Voltage-dependent anion-selective channel protein 1
VDAC2	Voltage-dependent anion-selective channel protein 2	2.02991e+07	1.90813e+07	2.03193e+07	3.33518e+07	3.19798e+07	3.21695e+07	3.38073e+07	3.91637e+07	2.68498e+07	2.5438e+07	3.04147e+07	3.01084e+07	3.0473e+07	2.96519e+07	4.0071e+07	3.78191e+07	8.81403e+06	1.10784e+07	1.34285e+07	1.52335e+07	1.25997e+07	1.59165e+07	1.72327e+07	1.81325e+07	6.02697e+06	9.06795e+06	9.59324e+06	8.84141e+06	2.0884e+06	1.10431e+06	3.01523e+06	2.96768e+06	5.19409e+06	9.20587e+06	7.48097e+06	8.11313e+06	8.60494e+06	1.02703e+07	9.02648e+06	1.22775e+07	1.43628e+06	1.59571e+06	1.35524e+06	1.99737e+06	6.66697e+06	8.29614e+06	8.52042e+06	8.89031e+06	8.73808e+06	1.75415e+07	1.53002e+07	1.9158e+07	1.74068e+07	2.36406e+07	2.47199e+07	2.59618e+07	1.99731e+07	2.84813e+07	2.74573e+07	2.68441e+07	2.2778e+07	3.89365e+07	3.58763e+07	3.80794e+07	0.439982	2.09008e+07	1.89587e+07	2.10377e+07	0.307967	2.89196e+07	3.29538e+07	3.40659e+07	0.636012	2.4129e+07	3.31088e+07	2.33116e+07	0.175695	2.93207e+07	3.00288e+07	3.20696e+07	0.0333479	7.56982e+06	8.88314e+06	9.98912e+06	0.0604666	9.84673e+06	1.2533e+07	1.54194e+07	0.00134157	5.5835e+06	5.83722e+06	6.66019e+06	0.69888	1.99061e+06	1.80887e+06	2.46571e+06	0.00913319	4.42428e+06	5.32947e+06	5.82853e+06	0.202824	7.13753e+06	1.00254e+07	8.6519e+06	0.34716	1.50212e+06	1.51214e+06	1.29459e+06	0.00505971	6.35461e+06	7.25378e+06	6.39251e+06	0.0313441	6.12158e+06	6.57052e+06	1.35221e+07	0.0559487	1.37413e+07	1.58548e+07	2.26244e+07	0.00746185	1.83054e+07	2.28526e+07	1.87613e+07	0.000826369	2.06777e+07	2.23175e+07	2.53386e+07	VDAC2	Voltage-dependent anion-selective channel protein 2
VDAC3	Voltage-dependent anion-selective channel protein 3	2.08993e+07	1.34254e+07	1.20947e+07	2.57409e+07	2.36469e+07	1.71504e+07	2.02797e+07	2.13029e+07	9.89298e+06	1.15449e+07	1.44429e+07	1.23375e+07	1.26797e+07	1.32567e+07	1.4894e+07	1.22238e+07	7.7796e+06	8.58854e+06	8.99712e+06	1.07732e+07	7.94881e+06	9.08893e+06	8.3782e+06	8.04872e+06	3.03356e+06	5.15923e+06	5.38991e+06	4.47602e+06	1.23501e+06	514378	1.49728e+06	1.54204e+06	6.03191e+06	6.69229e+06	7.36141e+06	7.66176e+06	6.73964e+06	6.05834e+06	6.83276e+06	8.94102e+06	694987	1.05442e+06	825755	1.06252e+06	3.30299e+06	3.62411e+06	4.51977e+06	3.8748e+06	1.29113e+07	1.91257e+07	1.48004e+07	1.40462e+07	1.43439e+07	2.04662e+07	1.70004e+07	1.58571e+07	6.14403e+06	1.04987e+07	1.20199e+07	1.00197e+07	8.55585e+06	1.53982e+07	2.36821e+07	1.3643e+07	0.432099	2.17e+07	2.00966e+07	2.09012e+07	0.03262	2.36484e+07	2.32671e+07	2.40253e+07	0.111322	7.94473e+06	1.1824e+07	9.91017e+06	0.455118	1.2934e+07	1.3448e+07	1.16572e+07	0.104927	7.01533e+06	7.79092e+06	8.53254e+06	0.587032	6.23301e+06	8.38241e+06	9.231e+06	0.0171432	2.20306e+06	3.3246e+06	3.57303e+06	0.890534	1.20522e+06	1.11892e+06	1.38089e+06	0.0241151	6.37642e+06	5.97854e+06	5.74079e+06	0.623242	5.93991e+06	7.74432e+06	6.53469e+06	0.0249169	715757	725068	644138	0.111912	3.23275e+06	3.71492e+06	2.96129e+06	0.140511	1.20904e+07	1.26615e+07	1.39821e+07	0.0691797	1.41116e+07	1.44944e+07	1.44258e+07	0.00324742	5.80755e+06	7.01678e+06	5.60777e+06	0.0469613	8.61396e+06	7.28404e+06	9.76954e+06	VDAC3	Voltage-dependent anion-selective channel protein 3
VENTX	Homeobox protein VENTX	#N/A	#N/A	#N/A	#N/A	#N/A	#N/A	#N/A	#N/A	115047	15019	17246.4	26191.1	#N/A	#N/A	#N/A	#N/A	#N/A	#N/A	#N/A	#N/A	#N/A	#N/A	#N/A	#N/A	#N/A	#N/A	#N/A	#N/A	#N/A	#N/A	#N/A	#N/A	#N/A	#N/A	#N/A	#N/A	#N/A	#N/A	#N/A	#N/A	#N/A	#N/A	#N/A	#N/A	#N/A	#N/A	#N/A	#N/A	#N/A	#N/A	#N/A	#N/A	#N/A	#N/A	#N/A	#N/A	#N/A	#N/A	#N/A	#N/A	#N/A	#N/A	#N/A	#N/A	#N/A	#N/A	#N/A	#N/A	#N/A	#N/A	#N/A	#N/A	0.00671452	83459.3	115122	146559	#N/A	#N/A	#N/A	#N/A	#N/A	#N/A	#N/A	#N/A	#N/A	#N/A	#N/A	#N/A	#N/A	#N/A	#N/A	#N/A	#N/A	#N/A	#N/A	#N/A	#N/A	#N/A	#N/A	#N/A	#N/A	#N/A	#N/A	#N/A	#N/A	#N/A	#N/A	#N/A	#N/A	#N/A	#N/A	#N/A	#N/A	#N/A	#N/A	#N/A	#N/A	#N/A	#N/A	#N/A	#N/A	#N/A	#N/A	#N/A	#N/A	#N/A	#N/A	#N/A	VENTX	Homeobox protein VENTX
VEZT	Vezatin	127986	107507	112238	134434	123876	151185	99049.1	102725	47817	49500.1	94809.6	47046.3	66980.8	92322.1	122070	101541	82312.5	77155.2	87870.8	84719	34888.1	49348.3	45641.3	41357	6863.91	23196.4	17874.6	18647.6	#N/A	#N/A	#N/A	#N/A	#N/A	#N/A	#N/A	#N/A	#N/A	#N/A	#N/A	#N/A	#N/A	#N/A	#N/A	#N/A	#N/A	#N/A	#N/A	#N/A	#N/A	#N/A	#N/A	#N/A	#N/A	#N/A	#N/A	#N/A	#N/A	#N/A	#N/A	#N/A	#N/A	#N/A	#N/A	#N/A	0.498601	112631	123352	147975	0.751704	109268	133289	129070	0.399841	35217.1	58685.4	49548.4	0.0312556	56933.8	61580.7	82428	0.845653	79496.4	88686.2	78754.9	0.0736899	33374	41967.8	29322.5	0.0020451	8245	6753.9	5592.84	#N/A	#N/A	#N/A	#N/A	#N/A	#N/A	#N/A	#N/A	#N/A	#N/A	#N/A	#N/A	#N/A	#N/A	#N/A	#N/A	#N/A	#N/A	#N/A	#N/A	#N/A	#N/A	#N/A	#N/A	#N/A	#N/A	#N/A	#N/A	#N/A	#N/A	#N/A	#N/A	#N/A	#N/A	#N/A	#N/A	VEZT	Vezatin
VHL	von Hippel-Lindau disease tumor suppressor	#N/A	#N/A	#N/A	#N/A	#N/A	#N/A	#N/A	#N/A	#N/A	#N/A	#N/A	#N/A	#N/A	#N/A	#N/A	#N/A	#N/A	#N/A	#N/A	#N/A	#N/A	#N/A	#N/A	#N/A	#N/A	#N/A	#N/A	#N/A	#N/A	#N/A	#N/A	#N/A	#N/A	#N/A	#N/A	#N/A	#N/A	#N/A	#N/A	#N/A	#N/A	#N/A	#N/A	#N/A	#N/A	#N/A	#N/A	#N/A	#N/A	#N/A	#N/A	#N/A	#N/A	#N/A	#N/A	#N/A	#N/A	#N/A	#N/A	#N/A	#N/A	#N/A	#N/A	#N/A	#N/A	#N/A	#N/A	#N/A	#N/A	#N/A	#N/A	#N/A	#N/A	#N/A	#N/A	#N/A	#N/A	#N/A	#N/A	#N/A	#N/A	#N/A	#N/A	#N/A	#N/A	#N/A	#N/A	#N/A	#N/A	#N/A	#N/A	#N/A	#N/A	#N/A	#N/A	#N/A	#N/A	#N/A	#N/A	#N/A	#N/A	#N/A	#N/A	#N/A	#N/A	#N/A	#N/A	#N/A	#N/A	#N/A	#N/A	#N/A	#N/A	#N/A	#N/A	#N/A	#N/A	#N/A	#N/A	#N/A	#N/A	#N/A	#N/A	#N/A	#N/A	#N/A	#N/A	#N/A	VHL	von Hippel-Lindau disease tumor suppressor
VIL1	Villin-1	#N/A	#N/A	#N/A	#N/A	#N/A	#N/A	#N/A	#N/A	#N/A	#N/A	#N/A	#N/A	#N/A	#N/A	#N/A	#N/A	#N/A	#N/A	#N/A	#N/A	#N/A	#N/A	#N/A	#N/A	#N/A	#N/A	#N/A	#N/A	#N/A	#N/A	#N/A	#N/A	#N/A	#N/A	#N/A	#N/A	#N/A	#N/A	#N/A	#N/A	#N/A	#N/A	#N/A	#N/A	#N/A	#N/A	#N/A	#N/A	#N/A	#N/A	#N/A	#N/A	#N/A	#N/A	#N/A	#N/A	189323	323642	60044.2	72946.5	#N/A	#N/A	#N/A	#N/A	#N/A	#N/A	#N/A	#N/A	#N/A	#N/A	#N/A	#N/A	#N/A	#N/A	#N/A	#N/A	#N/A	#N/A	#N/A	#N/A	#N/A	#N/A	#N/A	#N/A	#N/A	#N/A	#N/A	#N/A	#N/A	#N/A	#N/A	#N/A	#N/A	#N/A	#N/A	#N/A	#N/A	#N/A	#N/A	#N/A	#N/A	#N/A	#N/A	#N/A	#N/A	#N/A	#N/A	#N/A	#N/A	#N/A	#N/A	#N/A	#N/A	#N/A	#N/A	#N/A	#N/A	#N/A	#N/A	#N/A	0.689075	202353	173090	192528	#N/A	#N/A	#N/A	#N/A	VIL1	Villin-1
VIM	Vimentin	2.04005e+07	5.923e+08	4.30983e+08	7.86946e+07	1.57097e+08	6.50838e+08	3.01081e+08	5.15776e+08	5.24187e+08	4.87766e+08	3.79904e+08	9.72602e+08	3.63391e+08	4.14333e+08	4.48642e+08	6.09626e+08	613288	1.67926e+06	2.13882e+06	1.03184e+06	1.0444e+07	1.08611e+07	1.09871e+07	1.32921e+07	1.38941e+07	2.16319e+07	1.81385e+07	2.05536e+07	3.92426e+06	1.31131e+07	5.73309e+06	5.39839e+06	1.40072e+06	2.65356e+07	2.57522e+06	2.32291e+06	2.75544e+07	4.42859e+07	1.95193e+07	2.54342e+07	5.83161e+06	4.76433e+06	8.55228e+06	6.24284e+06	3.77945e+07	4.43372e+07	2.66635e+07	3.98388e+07	2.29998e+07	3.61933e+07	3.51455e+07	6.38028e+07	3.45134e+08	3.64456e+08	2.41198e+08	5.16784e+08	8.91388e+08	1.09093e+09	9.07338e+08	1.21481e+09	6.0633e+08	7.07769e+08	6.79609e+08	9.35301e+08	0.084067	2.16475e+07	1.85066e+07	2.10473e+07	0.0318098	1.79006e+08	1.34207e+08	1.58078e+08	0.658997	5.76936e+08	5.59018e+08	4.36607e+08	0.120377	4.10962e+08	3.43016e+08	3.36195e+08	0.0398881	429303	729410	681152	0.4146	9.84018e+06	8.82248e+06	1.26694e+07	0.010673	1.25206e+07	1.35515e+07	1.56102e+07	0.178962	3.42669e+06	3.56179e+06	4.78428e+06	0.321536	1.1615e+06	1.32751e+06	1.71315e+06	0.790475	3.11063e+07	2.43916e+07	2.71653e+07	0.577338	5.3338e+06	6.28333e+06	5.87769e+06	0.895199	3.27234e+07	3.78933e+07	4.27668e+07	0.0809192	2.04998e+07	2.29969e+07	2.55028e+07	0.811246	2.50852e+08	2.77875e+08	5.06674e+08	0.222276	7.87198e+08	8.23623e+08	1.06334e+09	0.177432	4.80184e+08	6.766e+08	6.62205e+08	VIM	Vimentin
VIPAS39	Spermatogenesis-defective protein 39 homolog	#N/A	#N/A	#N/A	#N/A	#N/A	#N/A	#N/A	#N/A	#N/A	#N/A	#N/A	#N/A	#N/A	#N/A	#N/A	#N/A	#N/A	#N/A	#N/A	#N/A	1586.93	3692	668.951	1093.12	#N/A	#N/A	#N/A	#N/A	#N/A	#N/A	#N/A	#N/A	16241.7	25880.9	18815.7	18571.3	#N/A	#N/A	#N/A	#N/A	#N/A	#N/A	#N/A	#N/A	#N/A	#N/A	#N/A	#N/A	#N/A	#N/A	#N/A	#N/A	#N/A	#N/A	#N/A	#N/A	#N/A	#N/A	#N/A	#N/A	#N/A	#N/A	#N/A	#N/A	#N/A	#N/A	#N/A	#N/A	#N/A	#N/A	#N/A	#N/A	#N/A	#N/A	#N/A	#N/A	#N/A	#N/A	#N/A	#N/A	#N/A	#N/A	#N/A	#N/A	0.889478	724.14	0	4036.65	#N/A	#N/A	#N/A	#N/A	#N/A	#N/A	#N/A	#N/A	0.189006	19533.8	16279.8	12911.5	#N/A	#N/A	#N/A	#N/A	#N/A	#N/A	#N/A	#N/A	#N/A	#N/A	#N/A	#N/A	#N/A	#N/A	#N/A	#N/A	#N/A	#N/A	#N/A	#N/A	#N/A	#N/A	#N/A	#N/A	#N/A	#N/A	#N/A	#N/A	VIPAS39	Spermatogenesis-defective protein 39 homolog
VIPR1	Vasoactive intestinal polypeptide receptor 1	#N/A	#N/A	#N/A	#N/A	#N/A	#N/A	#N/A	#N/A	#N/A	#N/A	#N/A	#N/A	#N/A	#N/A	#N/A	#N/A	#N/A	#N/A	#N/A	#N/A	#N/A	#N/A	#N/A	#N/A	35600.6	35882.6	54364.2	53589.6	#N/A	#N/A	#N/A	#N/A	#N/A	#N/A	#N/A	#N/A	#N/A	#N/A	#N/A	#N/A	#N/A	#N/A	#N/A	#N/A	#N/A	#N/A	#N/A	#N/A	#N/A	#N/A	#N/A	#N/A	#N/A	#N/A	#N/A	#N/A	#N/A	#N/A	#N/A	#N/A	#N/A	#N/A	#N/A	#N/A	#N/A	#N/A	#N/A	#N/A	#N/A	#N/A	#N/A	#N/A	#N/A	#N/A	#N/A	#N/A	#N/A	#N/A	#N/A	#N/A	#N/A	#N/A	#N/A	#N/A	#N/A	#N/A	#N/A	#N/A	0.111342	34631.2	36544.4	35626.1	#N/A	#N/A	#N/A	#N/A	#N/A	#N/A	#N/A	#N/A	#N/A	#N/A	#N/A	#N/A	#N/A	#N/A	#N/A	#N/A	#N/A	#N/A	#N/A	#N/A	#N/A	#N/A	#N/A	#N/A	#N/A	#N/A	#N/A	#N/A	#N/A	#N/A	#N/A	#N/A	#N/A	#N/A	#N/A	#N/A	VIPR1	Vasoactive intestinal polypeptide receptor 1
VIRMA	Protein virilizer homolog	83432.8	46110.9	12075.7	96587.5	92917.7	67133.1	105940	80942.3	33795.7	28185	40696	34121.5	#N/A	#N/A	#N/A	#N/A	106686	120415	91213.7	92248.1	66209.3	124020	97656.3	106733	7627.31	11656.4	10353.3	12366.1	17261.2	28116.9	21722.8	21694	133169	155905	104847	120058	65887.9	117983	83527.1	69338.2	24722.2	40189.4	64153.1	31581.3	30601.9	41018.4	37681.3	37160.8	#N/A	#N/A	#N/A	#N/A	60712.4	73494.3	110227	82672.2	31226.5	39770.9	38629.4	37152.4	34726.8	52855.2	45271.8	48783.3	0.314569	96504.6	57728	96065.8	0.571297	100801	99186.1	78766.3	0.9255	41398	32289.6	27699.5	#N/A	#N/A	#N/A	#N/A	0.777598	102036	83220.2	134800	0.0169855	74165.3	73856.7	50605.9	0.165766	3267.53	9540.45	10073.9	0.0978168	15960.8	21535	14287.8	0.769784	158017	126893	114598	0.189712	66120.8	75319.2	56223.7	0.104551	22028.5	26324.2	25813.8	0.281688	33446	18486.4	39873.3	#N/A	#N/A	#N/A	#N/A	0.0864782	67248.8	65502	49386.4	0.00595868	29600.8	33419.4	30659.4	0.114187	36604.4	22260	45316	VIRMA	Protein virilizer homolog
VKORC1L1	Vitamin K epoxide reductase complex subunit 1-like protein 1	892311	494503	828509	1.25921e+06	825394	690778	871024	761167	280600	385989	338350	310391	699082	589161	680370	607263	518581	574431	514922	462470	307168	312728	311050	276759	41639.6	66679.8	83869	68127.7	42085.1	19372.3	45328.6	36813	169185	142106	152894	285104	165359	118816	151244	247631	50128.6	50807.7	24425.2	90099	153240	162760	236808	250508	494429	768756	690872	691106	758956	1.19137e+06	1.08451e+06	919736	289025	388238	528252	428480	593979	871064	934376	820337	0.895645	801636	930044	945252	0.390538	841468	820527	814188	0.174676	341080	269424	231297	0.1824	627007	738484	731755	0.970641	533570	516649	505522	0.740613	281493	336040	303971	0.0221695	32392.7	38052.5	54473.5	0.440017	37662.5	34892.9	53699.9	0.628756	162339	179264	165950	0.884797	124302	213853	157921	0.825496	31899.9	57521.3	60964.6	0.127106	131177	190331	138213	0.00241592	480565	533487	469235	0.0393979	738611	878393	659863	0.0199609	288267	304207	274603	0.00895523	686329	518673	576934	VKORC1L1	Vitamin K epoxide reductase complex subunit 1-like protein 1
VLDLR	Very low-density lipoprotein receptor	#N/A	#N/A	#N/A	#N/A	#N/A	#N/A	#N/A	#N/A	#N/A	#N/A	#N/A	#N/A	#N/A	#N/A	#N/A	#N/A	#N/A	#N/A	#N/A	#N/A	#N/A	#N/A	#N/A	#N/A	#N/A	#N/A	#N/A	#N/A	#N/A	#N/A	#N/A	#N/A	#N/A	#N/A	#N/A	#N/A	#N/A	#N/A	#N/A	#N/A	#N/A	#N/A	#N/A	#N/A	#N/A	#N/A	#N/A	#N/A	5341.17	13454.4	3080.28	7295.46	7764.41	15812.7	1271.77	10557.5	31014.6	40294.9	25925.7	25554.7	#N/A	#N/A	#N/A	#N/A	#N/A	#N/A	#N/A	#N/A	#N/A	#N/A	#N/A	#N/A	#N/A	#N/A	#N/A	#N/A	#N/A	#N/A	#N/A	#N/A	#N/A	#N/A	#N/A	#N/A	#N/A	#N/A	#N/A	#N/A	#N/A	#N/A	#N/A	#N/A	#N/A	#N/A	#N/A	#N/A	#N/A	#N/A	#N/A	#N/A	#N/A	#N/A	#N/A	#N/A	#N/A	#N/A	#N/A	#N/A	#N/A	#N/A	#N/A	#N/A	0.496926	4679.71	2685.45	8658.34	0.788599	4877.36	5177.71	13238.2	0.951066	23904.1	30423.3	38716.4	#N/A	#N/A	#N/A	#N/A	VLDLR	Very low-density lipoprotein receptor
VMA21	Vacuolar ATPase assembly integral membrane protein VMA21	#N/A	#N/A	#N/A	#N/A	2.34174e+06	3.8405e+06	2.83028e+06	2.2543e+06	977268	1.49132e+06	1.36883e+06	1.06615e+06	886737	1.94997e+06	1.80858e+06	1.3015e+06	2.07797e+06	2.20116e+06	2.11105e+06	2.09187e+06	1.41134e+06	2.27222e+06	1.61499e+06	1.75675e+06	77160.6	116702	108489	94509.6	149796	206334	243159	257723	475100	730953	757199	744494	372413	366308	587184	606905	#N/A	#N/A	#N/A	#N/A	12046.1	18522.4	37035.5	24736.5	982559	1.7614e+06	1.27465e+06	1.65464e+06	1.27179e+06	2.06977e+06	1.79788e+06	1.55569e+06	598935	872219	1.10733e+06	1.08458e+06	580843	744444	1.25907e+06	1.18072e+06	#N/A	#N/A	#N/A	#N/A	0.319601	1.77345e+06	2.84096e+06	2.41081e+06	0.111359	850587	1.1804e+06	900823	0.0400821	983049	1.13955e+06	537612	0.901556	2.5047e+06	2.50975e+06	1.21945e+06	0.0882699	1.31273e+06	1.39194e+06	1.52935e+06	0.0430978	63196.4	78538.6	89746.9	0.013995	134965	137065	177357	0.00691052	579214	421425	424659	0.128106	367294	375416	374529	#N/A	#N/A	#N/A	#N/A	0.115371	18780.7	2451.22	14906.3	0.0202674	941625	1.08057e+06	925483	0.0512641	1.27471e+06	1.4886e+06	1.05205e+06	0.0165614	612825	722513	461466	0.0462057	648378	615988	478164	VMA21	Vacuolar ATPase assembly integral membrane protein VMA21
VMAC	Vimentin-type intermediate filament-associated coiled-coil protein	#N/A	#N/A	#N/A	#N/A	#N/A	#N/A	#N/A	#N/A	#N/A	#N/A	#N/A	#N/A	#N/A	#N/A	#N/A	#N/A	#N/A	#N/A	#N/A	#N/A	#N/A	#N/A	#N/A	#N/A	#N/A	#N/A	#N/A	#N/A	#N/A	#N/A	#N/A	#N/A	#N/A	#N/A	#N/A	#N/A	#N/A	#N/A	#N/A	#N/A	281406	216547	237072	235342	112451	116875	135179	178382	#N/A	#N/A	#N/A	#N/A	#N/A	#N/A	#N/A	#N/A	#N/A	#N/A	#N/A	#N/A	#N/A	#N/A	#N/A	#N/A	#N/A	#N/A	#N/A	#N/A	#N/A	#N/A	#N/A	#N/A	#N/A	#N/A	#N/A	#N/A	#N/A	#N/A	#N/A	#N/A	#N/A	#N/A	#N/A	#N/A	#N/A	#N/A	#N/A	#N/A	#N/A	#N/A	#N/A	#N/A	#N/A	#N/A	#N/A	#N/A	#N/A	#N/A	#N/A	#N/A	#N/A	#N/A	#N/A	#N/A	0.172102	341688	243633	258898	0.29528	110812	144829	81713.4	#N/A	#N/A	#N/A	#N/A	#N/A	#N/A	#N/A	#N/A	#N/A	#N/A	#N/A	#N/A	#N/A	#N/A	#N/A	#N/A	VMAC	Vimentin-type intermediate filament-associated coiled-coil protein
VMP1	Vacuole membrane protein 1	1.26208e+06	433306	977113	2.0636e+06	1.57216e+06	1.1287e+06	1.68418e+06	1.83757e+06	477308	830729	757367	1.00652e+06	761096	1.04776e+06	1.38095e+06	1.10311e+06	259178	769115	624693	791418	380159	893360	744847	638734	93839.9	210403	221114	264007	19830.8	13972.3	23385.9	30956.1	470337	594920	724378	619454	516898	599173	833182	840963	135236	313278	98111.5	191000	206442	348349	507551	435442	1.77851e+06	1.50317e+06	1.89769e+06	2.671e+06	1.90629e+06	3.23174e+06	3.36683e+06	3.0815e+06	691094	1.19324e+06	1.7542e+06	1.33769e+06	1.14926e+06	1.68964e+06	2.57546e+06	2.46391e+06	0.83916	1.33329e+06	1.24004e+06	1.21292e+06	0.942661	1.91326e+06	1.25432e+06	1.54891e+06	0.0114516	531825	516182	383919	0.0265822	729497	884539	669252	0.00419196	369561	161523	246452	0.00947769	326297	441115	373066	0.00120002	89566.2	101406	90547.5	0.588464	21142.8	20394.1	17955.5	0.0242685	515192	412978	482842	0.0518119	525782	577383	447529	0.362135	116686	161901	127122	0.00901586	227279	192802	199244	0.558777	1.47361e+06	2.08203e+06	1.77988e+06	0.000484471	1.99333e+06	2.01242e+06	1.71313e+06	0.0119135	670814	696790	705678	0.0184496	1.24308e+06	1.16504e+06	1.03966e+06	VMP1	Vacuole membrane protein 1
VPS11	Vacuolar protein sorting-associated protein 11 homolog	96929	52453.5	59507.9	173772	25429.5	27337.3	30800.3	30942.2	#N/A	#N/A	#N/A	#N/A	60131.7	114767	156537	162008	10268.2	10301.1	31768.7	58200.7	#N/A	#N/A	#N/A	#N/A	#N/A	#N/A	#N/A	#N/A	#N/A	#N/A	#N/A	#N/A	67278.6	106353	90202.7	49946.4	#N/A	#N/A	#N/A	#N/A	#N/A	#N/A	#N/A	#N/A	70874.5	88823.2	103593	96894.2	#N/A	#N/A	#N/A	#N/A	#N/A	#N/A	#N/A	#N/A	#N/A	#N/A	#N/A	#N/A	#N/A	#N/A	#N/A	#N/A	0.96878	78583	110536	101668	0.0721974	26688.9	26774.7	22825	#N/A	#N/A	#N/A	#N/A	0.0055157	52004.1	63068.2	65322.7	0.174803	13060.9	5536.74	12206.9	#N/A	#N/A	#N/A	#N/A	#N/A	#N/A	#N/A	#N/A	#N/A	#N/A	#N/A	#N/A	0.438635	71660.1	58574.6	71601.2	#N/A	#N/A	#N/A	#N/A	#N/A	#N/A	#N/A	#N/A	0.00749909	65393.8	72501.6	74728	#N/A	#N/A	#N/A	#N/A	#N/A	#N/A	#N/A	#N/A	#N/A	#N/A	#N/A	#N/A	#N/A	#N/A	#N/A	#N/A	VPS11	Vacuolar protein sorting-associated protein 11 homolog
VPS13A	Vacuolar protein sorting-associated protein 13A	#N/A	#N/A	#N/A	#N/A	#N/A	#N/A	#N/A	#N/A	#N/A	#N/A	#N/A	#N/A	#N/A	#N/A	#N/A	#N/A	1067.02	0	0	0	#N/A	#N/A	#N/A	#N/A	#N/A	#N/A	#N/A	#N/A	#N/A	#N/A	#N/A	#N/A	#N/A	#N/A	#N/A	#N/A	#N/A	#N/A	#N/A	#N/A	#N/A	#N/A	#N/A	#N/A	#N/A	#N/A	#N/A	#N/A	#N/A	#N/A	#N/A	#N/A	#N/A	#N/A	#N/A	#N/A	#N/A	#N/A	#N/A	#N/A	#N/A	#N/A	#N/A	#N/A	#N/A	#N/A	#N/A	#N/A	#N/A	#N/A	#N/A	#N/A	#N/A	#N/A	#N/A	#N/A	#N/A	#N/A	#N/A	#N/A	0.373901	0	0	3201.05	#N/A	#N/A	#N/A	#N/A	#N/A	#N/A	#N/A	#N/A	#N/A	#N/A	#N/A	#N/A	#N/A	#N/A	#N/A	#N/A	#N/A	#N/A	#N/A	#N/A	#N/A	#N/A	#N/A	#N/A	#N/A	#N/A	#N/A	#N/A	#N/A	#N/A	#N/A	#N/A	#N/A	#N/A	#N/A	#N/A	#N/A	#N/A	#N/A	#N/A	#N/A	#N/A	#N/A	#N/A	VPS13A	Vacuolar protein sorting-associated protein 13A
VPS13C	Vacuolar protein sorting-associated protein 13C	457657	302513	343178	711069	369547	375632	392309	523393	59629.6	124647	131629	119711	704203	955785	1.13312e+06	1.03081e+06	162237	183061	238109	192313	61607.1	183004	166094	144182	#N/A	#N/A	#N/A	#N/A	789.394	366.883	26.7427	2238.76	156444	138122	188909	208842	172548	194129	218100	246123	#N/A	#N/A	#N/A	#N/A	476.527	0	162.08	3752.85	679513	924503	947361	824491	943547	1.22931e+06	1.32112e+06	1.23425e+06	98136.3	114637	243194	183979	353233	575579	736930	469976	0.969105	424521	463556	484894	0.267396	359429	365285	383926	0.00599724	46744.7	48844.1	83300.2	0.0117539	725608	597322	789680	0.18888	162978	197532	126202	0.00254473	72645.7	40896.6	71279.1	#N/A	#N/A	#N/A	#N/A	0.920606	678.918	1643.85	45.4103	0.380179	152512	171769	145050	0.0467587	160206	173675	183763	#N/A	#N/A	#N/A	#N/A	0.537001	332.185	649.866	447.53	0.0162081	622726	659407	756407	0.0011179	965099	969145	896398	0.0911462	95318.4	95894	103196	0.0407626	350482	315411	393807	VPS13C	Vacuolar protein sorting-associated protein 13C
VPS13D	Vacuolar protein sorting-associated protein 13D	3802.65	604.21	1200.14	5013.54	33561.9	22891.2	22356.7	31141.2	#N/A	#N/A	#N/A	#N/A	#N/A	#N/A	#N/A	#N/A	#N/A	#N/A	#N/A	#N/A	#N/A	#N/A	#N/A	#N/A	#N/A	#N/A	#N/A	#N/A	#N/A	#N/A	#N/A	#N/A	#N/A	#N/A	#N/A	#N/A	#N/A	#N/A	#N/A	#N/A	#N/A	#N/A	#N/A	#N/A	#N/A	#N/A	#N/A	#N/A	#N/A	#N/A	#N/A	#N/A	#N/A	#N/A	#N/A	#N/A	#N/A	#N/A	#N/A	#N/A	#N/A	#N/A	#N/A	#N/A	0.396643	4526.19	4741.87	2139.9	0.302822	37285.5	42009.8	21390.3	#N/A	#N/A	#N/A	#N/A	#N/A	#N/A	#N/A	#N/A	#N/A	#N/A	#N/A	#N/A	#N/A	#N/A	#N/A	#N/A	#N/A	#N/A	#N/A	#N/A	#N/A	#N/A	#N/A	#N/A	#N/A	#N/A	#N/A	#N/A	#N/A	#N/A	#N/A	#N/A	#N/A	#N/A	#N/A	#N/A	#N/A	#N/A	#N/A	#N/A	#N/A	#N/A	#N/A	#N/A	#N/A	#N/A	#N/A	#N/A	#N/A	#N/A	#N/A	#N/A	#N/A	#N/A	#N/A	#N/A	VPS13D	Vacuolar protein sorting-associated protein 13D
VPS16	Vacuolar protein sorting-associated protein 16 homolog	613887	531382	440144	983862	580629	618826	640946	608746	250838	220536	328088	394843	403125	506605	678844	620354	129959	264867	251405	265252	75627.5	128170	126108	93302.6	10372.6	7439.18	11979.3	7370.73	3134.66	5193.29	9142.59	5292.95	129663	165396	188947	186937	121700	118960	158340	188953	#N/A	#N/A	#N/A	#N/A	34898.3	70379.7	69272	73028.8	468761	477066	705316	721230	420280	534141	662266	597423	396118	576403	681975	704303	293239	369846	729530	620195	0.834732	571142	664110	606411	0.250166	526215	586204	629468	0.40268	179334	334873	238306	0.0260704	406691	449149	353536	0.00229433	93377.6	146420	150079	0.0607808	55249.3	80285	91348.1	0.780188	4744.78	6912.32	19460.7	0.141613	5326.01	3365.74	712.217	0.00266554	130104	127298	131586	0.18777	110343	132559	122197	#N/A	#N/A	#N/A	#N/A	0.0065568	30804.1	25633.7	48257	0.105308	483656	472244	450383	0.0390502	444706	484294	331840	0.00334524	373239	399810	415305	0.0594426	319481	277384	282853	VPS16	Vacuolar protein sorting-associated protein 16 homolog
VPS18	Vacuolar protein sorting-associated protein 18 homolog	484094	269882	178643	820138	362430	162263	298998	342383	1.1932e+06	240475	335296	267084	278413	300321	403164	324597	115765	214995	188384	235753	62098.7	133758	121697	94807.3	#N/A	#N/A	#N/A	#N/A	4453.34	1469.22	6473.88	9051.67	193423	219594	253229	239230	93903.8	82183.5	120393	128761	#N/A	#N/A	#N/A	#N/A	51928.9	88279.6	100516	82380.9	318949	429272	500169	485276	154321	208936	381072	298560	49307.7	54551.8	25625.5	93741.7	107724	146194	278408	149148	0.777737	485356	430324	536601	0.257029	330903	454274	302114	0.424121	165920	3.24417e+06	169508	0.125192	267222	302156	265860	0.00682572	139025	114530	93740.9	0.00906719	63667.7	61722.8	60905.7	#N/A	#N/A	#N/A	#N/A	0.677639	6338.85	5621.11	1400.06	0.016816	202641	193483	184146	0.399879	76832.7	112004	92874.3	#N/A	#N/A	#N/A	#N/A	0.0242718	42714.8	70934.4	42137.6	0.00466159	341882	288670	326295	0.0507928	180260	143254	139449	0.693747	39154	57585.2	51183.9	0.138573	131247	90979.7	100946	VPS18	Vacuolar protein sorting-associated protein 18 homolog
VPS25	Vacuolar protein-sorting-associated protein 25	379137	361200	417868	447857	627135	597118	578404	547918	425575	594690	566659	377843	354374	430032	139186	360815	243876	243452	224144	312793	581776	408476	373466	1.21411e+06	130854	103469	146746	125045	78404	50480	81371.4	285303	437029	282650	381946	473619	546280	429866	440409	522701	47731.7	105635	29349.3	55392.7	332854	253555	398539	310164	181355	192964	171234	177074	316105	336339	334130	345320	242593	369788	340813	381903	297990	310753	275199	437632	0.503796	400594	316649	420168	0.451682	557512	574002	749891	0.298485	424801	472866	379057	0.652833	372437	303640	387047	0.82313	160854	204291	366483	0.783841	487771	732230	525328	0.864643	72548.4	157948	162066	0.457486	70330.5	86866.2	78015.4	0.37415	408310	436140	466638	0.236485	469950	643218	525672	0.527089	39918.4	50766.9	52509.8	0.826402	314466	292818	391276	0.904148	187346	180532	176187	0.50541	377158	288895	282260	0.00689369	264346	261580	201852	0.444409	321088	276247	296634	VPS25	Vacuolar protein-sorting-associated protein 25
VPS26A	Vacuolar protein sorting-associated protein 26A	4.56495e+06	3.66878e+06	4.65424e+06	6.2082e+06	8.05525e+06	7.43392e+06	8.32369e+06	8.06943e+06	5.01745e+06	6.29188e+06	5.70723e+06	7.7976e+06	4.42976e+06	5.90818e+06	6.16796e+06	5.07847e+06	507007	1.00351e+06	1.17071e+06	933791	766076	1.36057e+06	1.2368e+06	1.13268e+06	545034	691902	706346	804225	58552.8	31311.5	92051.6	124180	1.38614e+06	1.46321e+06	2.02102e+06	2.59251e+06	1.89232e+06	1.90416e+06	2.51493e+06	2.72678e+06	206448	395415	179085	305015	1.0601e+06	1.38742e+06	1.61715e+06	1.67168e+06	3.90039e+06	5.33427e+06	5.34165e+06	4.96829e+06	4.63891e+06	6.37241e+06	7.4605e+06	6.15507e+06	3.10832e+06	4.10988e+06	5.97751e+06	4.76601e+06	3.61566e+06	5.15655e+06	8.35767e+06	4.98476e+06	0.742748	3.99787e+06	4.78543e+06	4.91154e+06	0.752329	7.86614e+06	7.83709e+06	8.46251e+06	0.0700377	4.86203e+06	5.34666e+06	4.84368e+06	0.0227207	4.184e+06	4.67417e+06	4.43111e+06	0.00594556	368079	562458	590484	0.00656702	649040	778835	870352	0.0256021	499641	507432	628030	0.438398	56794.2	69607.3	49256.8	0.15891	1.04232e+06	1.61216e+06	1.50395e+06	0.158744	1.61759e+06	2.06654e+06	1.99283e+06	0.256882	240396	173582	205367	0.00481453	1.05894e+06	1.08428e+06	1.03708e+06	0.0107181	4.226e+06	4.09732e+06	3.37785e+06	0.0185659	5.24339e+06	4.60668e+06	4.06666e+06	0.0281449	3.07479e+06	3.14921e+06	3.10098e+06	0.082712	3.92226e+06	3.41559e+06	3.50912e+06	VPS26A	Vacuolar protein sorting-associated protein 26A
VPS26B	Vacuolar protein sorting-associated protein 26B	1.00646e+06	1.1277e+06	1.29909e+06	1.73493e+06	1.14962e+06	1.20704e+06	1.23019e+06	1.26019e+06	446814	570854	533734	640817	813620	1.15054e+06	1.32312e+06	1.13524e+06	276026	530371	531130	546113	279479	451901	460014	458697	94801.7	244317	176448	223156	13898.3	10558.9	26350.6	26888	95139.4	111300	114582	182224	183853	149900	230768	297295	17735.4	33184.8	11177.7	30737.7	76570.4	103099	90334.4	137737	23502.5	32134.6	35501	54632.8	116877	159064	203866	162763	13457.5	10556.4	70562.4	3233.53	#N/A	#N/A	#N/A	#N/A	0.111153	1.00909e+06	923419	1.08686e+06	0.483395	1.19754e+06	946329	1.30498e+06	0.0652318	360846	499615	479981	0.00975899	850903	698926	891030	0.000690655	222514	307988	297577	0.00324112	293476	225456	319505	0.0105274	124728	94540.1	65137.4	0.250321	13170.5	12313.9	16210.3	0.152149	92758.6	94979.5	97680.2	0.401981	155934	203971	191656	0.356389	18490.4	18519.1	16196.7	0.102178	61918.7	86368.7	81423.9	0.100297	15516.6	28875.3	26115.7	0.0356531	128832	128963	92835.1	0.554968	5288.47	5599.78	29484.3	#N/A	#N/A	#N/A	#N/A	VPS26B	Vacuolar protein sorting-associated protein 26B
VPS26C	Vacuolar protein sorting-associated protein 26C	51403.3	10785.7	46844.7	97012.8	168203	174406	191171	183982	#N/A	#N/A	#N/A	#N/A	#N/A	#N/A	#N/A	#N/A	#N/A	#N/A	#N/A	#N/A	#N/A	#N/A	#N/A	#N/A	#N/A	#N/A	#N/A	#N/A	#N/A	#N/A	#N/A	#N/A	#N/A	#N/A	#N/A	#N/A	19245.1	24111.6	23750.6	46601	15576.6	36426	8339.91	37522	22144.2	29407.1	24804.3	41171.7	35795.7	29513.2	48249.1	56719.2	62793.8	86525.2	113133	92769.2	#N/A	#N/A	#N/A	#N/A	#N/A	#N/A	#N/A	#N/A	0.996775	11632.1	53348.1	89229.8	0.393268	144855	163831	195924	#N/A	#N/A	#N/A	#N/A	#N/A	#N/A	#N/A	#N/A	#N/A	#N/A	#N/A	#N/A	#N/A	#N/A	#N/A	#N/A	#N/A	#N/A	#N/A	#N/A	#N/A	#N/A	#N/A	#N/A	#N/A	#N/A	#N/A	#N/A	0.229273	11621.4	26025.5	20088.4	0.282418	15307	15615.7	15807	0.17695	15516.2	25243.8	25672.5	0.350911	33857.9	31948.5	41580.6	0.067007	73801.5	74449.1	40130.7	#N/A	#N/A	#N/A	#N/A	#N/A	#N/A	#N/A	#N/A	VPS26C	Vacuolar protein sorting-associated protein 26C
VPS28	Vacuolar protein sorting-associated protein 28 homolog	30894.6	29887.6	34894.3	69241.7	86638.4	116649	82833.1	120411	159921	180444	157064	199818	583170	591250	686577	747196	61198.5	70237.5	77024.3	70938.1	45629.3	54276.9	49238.2	56036.1	53792	67537.5	36479.5	71128.1	19025.2	24800.7	12178.6	40660.5	#N/A	#N/A	#N/A	#N/A	#N/A	#N/A	#N/A	#N/A	#N/A	#N/A	#N/A	#N/A	40113.4	38866.8	32765	39131.6	85206.4	12090.1	86442.5	102867	122535	145234	187907	154036	149424	176595	191273	218440	353763	333705	386155	440075	0.33375	27327.5	30728.8	34627.5	0.266396	96500.8	66919	96495.3	0.390799	187401	159232	133129	0.269216	539004	517158	693347	0.463471	45050.7	89251.4	49293.6	0.32259	41349	58185.3	37353.7	0.782015	75646.4	43526.2	42203.4	0.514036	19792.8	27096.8	10186	#N/A	#N/A	#N/A	#N/A	#N/A	#N/A	#N/A	#N/A	#N/A	#N/A	#N/A	#N/A	0.656499	29554.5	39370.1	51415.7	0.565273	98534.4	83814.3	73270.5	0.456299	29507.3	173844	164254	0.113725	146419	117733	184119	0.448117	373728	305469	382092	VPS28	Vacuolar protein sorting-associated protein 28 homolog
VPS29	Vacuolar protein sorting-associated protein 29	2.98005e+06	3.75643e+06	3.62054e+06	4.20895e+06	3.12234e+06	3.52972e+06	3.44283e+06	2.94784e+06	6.1507e+06	4.63178e+06	4.07036e+06	4.51754e+06	1.39933e+06	1.53165e+06	1.51479e+06	1.37019e+06	58928.5	304007	264052	227213	#N/A	#N/A	#N/A	#N/A	407397	184468	491893	370449	80179.2	16683.6	89861.1	77027.7	658203	730859	879885	1.38507e+06	1.03707e+06	954546	1.10085e+06	1.76552e+06	253310	275221	100033	286282	474967	492347	685182	891955	981753	1.48491e+06	1.06282e+06	1.09786e+06	1.83051e+06	2.56196e+06	2.04292e+06	1.75691e+06	1.17102e+06	1.43696e+06	1.23114e+06	906550	1.45522e+06	2.08286e+06	2.1345e+06	1.25671e+06	0.0296952	2.58307e+06	3.18557e+06	3.17152e+06	0.605352	2.57825e+06	3.46445e+06	3.32434e+06	0.00845708	5.77383e+06	5.89583e+06	6.78244e+06	0.376759	1.29488e+06	1.442e+06	1.4611e+06	0.00136951	77822.2	66370.7	32592.5	#N/A	#N/A	#N/A	#N/A	0.564781	364014	402449	455727	0.491554	74104.8	64874.1	101559	0.248605	371761	910408	692440	0.516636	694557	1.44874e+06	967927	0.645671	295190	202945	261796	0.175922	550116	352596	522190	0.351371	1.14773e+06	1.16647e+06	631063	0.378165	2.00381e+06	2.00547e+06	1.48225e+06	0.959501	789577	859263	1.86422e+06	0.267751	1.53023e+06	1.44383e+06	1.3916e+06	VPS29	Vacuolar protein sorting-associated protein 29
VPS33A	Vacuolar protein sorting-associated protein 33A	193936	121936	114419	294375	200791	165037	183594	211441	30747.7	36217.7	49260.7	37067.2	179917	210816	282087	274898	67194.3	132072	93488.5	53211.8	8642.88	25078.2	13582.6	16218	708.403	0	260.39	209.868	2602.81	2535.88	4736.42	6796.52	38717.8	46560.2	79664.8	56054.3	47421.9	69255.9	91289.6	82746.6	#N/A	#N/A	#N/A	#N/A	27303.1	48219.3	57919.2	63994.6	114906	124162	199118	234809	10560.9	11471.1	7065.52	15486.6	#N/A	#N/A	#N/A	#N/A	142932	203077	325584	215068	0.787183	203829	188499	189479	0.490239	218376	175917	208081	0.114767	31662.3	34966.1	25614.9	0.0320153	191545	169422	178784	0.324333	66157.5	63304.1	72121.3	0.0764097	4524.86	11440.9	9962.88	0.36928	61.209	1780.53	283.469	0.230117	3656.53	3151.41	1000.51	0.0929765	42472.1	35920.1	37761.4	0.0087554	48865.7	51571.4	41828.7	#N/A	#N/A	#N/A	#N/A	0.00406228	27241.4	30583.6	24084.4	0.0966386	113491	123034	108193	0.832991	15070.6	10058.9	6553.08	#N/A	#N/A	#N/A	#N/A	0.0572416	156558	140938	131299	VPS33A	Vacuolar protein sorting-associated protein 33A
VPS33B	Vacuolar protein sorting-associated protein 33B	520219	259127	260473	697750	325315	321965	286757	347792	#N/A	#N/A	#N/A	#N/A	137417	204108	223864	163829	724214	622472	635384	554072	13824.9	32743	39304.1	35930.3	#N/A	#N/A	#N/A	#N/A	4022.32	4577.68	6622.42	9938.08	9510.11	6610.01	8006.23	8092.96	22320.7	23670	27811.2	30272.7	#N/A	#N/A	#N/A	#N/A	17754.3	18493.8	23548.6	31203.7	221638	198756	260413	343735	113469	91642.4	177742	170955	#N/A	#N/A	#N/A	#N/A	58992.5	92274.8	122456	123836	0.483223	521893	474747	564017	0.762702	307624	339732	328588	#N/A	#N/A	#N/A	#N/A	0.032059	126708	145876	139666	0.0388	721936	672322	778385	0.000884679	14375.4	10781.8	16317.6	#N/A	#N/A	#N/A	#N/A	0.143461	4653.96	2872.58	4540.43	0.0672011	9797.36	8336.21	10396.8	0.171338	20377.7	26807.6	19776.7	#N/A	#N/A	#N/A	#N/A	0.235781	16579.9	23491.3	13191.8	0.375129	218614	190244	256056	0.378524	141979	121576	76851.5	#N/A	#N/A	#N/A	#N/A	0.023311	46107	49974	80896.6	VPS33B	Vacuolar protein sorting-associated protein 33B
VPS35	Vacuolar protein sorting-associated protein 35	1.90518e+07	1.16775e+07	1.43492e+07	2.6648e+07	1.67781e+07	1.50435e+07	1.60342e+07	1.67282e+07	6.90977e+06	8.96958e+06	1.13104e+07	8.648e+06	7.98959e+06	1.04069e+07	1.09442e+07	9.79652e+06	4.46114e+06	5.25689e+06	5.83359e+06	5.88039e+06	2.49723e+06	3.37555e+06	3.2118e+06	3.13116e+06	744674	1.33767e+06	1.66337e+06	1.41903e+06	385559	269094	547677	611527	7.662e+06	7.59064e+06	8.13578e+06	9.69276e+06	5.44059e+06	5.43336e+06	5.85689e+06	6.93749e+06	192733	346548	229320	311269	2.76736e+06	3.53686e+06	4.27021e+06	4.16685e+06	9.62905e+06	1.1907e+07	9.48096e+06	1.0647e+07	8.59251e+06	1.14396e+07	1.06978e+07	9.7519e+06	3.07295e+06	5.17646e+06	6.15727e+06	5.01532e+06	7.86972e+06	1.20331e+07	1.74284e+07	1.16327e+07	0.764279	1.83185e+07	1.85299e+07	2.03069e+07	0.451109	1.50202e+07	1.74902e+07	1.7824e+07	0.0563698	6.22009e+06	8.0896e+06	6.41961e+06	0.0040814	7.78547e+06	8.45134e+06	7.73197e+06	0.0069527	4.70172e+06	4.36406e+06	4.31763e+06	0.0180572	2.1449e+06	2.71804e+06	2.62875e+06	0.00312062	626397	795278	812348	0.440065	399119	363334	394224	0.301279	8.17631e+06	7.52617e+06	7.28353e+06	0.375201	4.90848e+06	6.34252e+06	5.07077e+06	0.0440733	182155	206922	189121	0.0107039	2.66155e+06	3.05385e+06	2.58669e+06	0.29147	9.02556e+06	9.22712e+06	1.06345e+07	0.0264634	8.97302e+06	8.8843e+06	7.9202e+06	0.00395048	3.07055e+06	3.37946e+06	2.76883e+06	0.0384953	8.67842e+06	7.18623e+06	7.74449e+06	VPS35	Vacuolar protein sorting-associated protein 35
VPS35L	VPS35 endosomal protein-sorting factor-like	414989	207065	216461	543648	311025	325152	321568	389070	77516.6	84451.2	132000	68949.5	269423	530746	470131	463345	#N/A	#N/A	#N/A	#N/A	#N/A	#N/A	#N/A	#N/A	#N/A	#N/A	#N/A	#N/A	#N/A	#N/A	#N/A	#N/A	145242	166948	151295	200616	62218.6	90454	80465.8	119407	#N/A	#N/A	#N/A	#N/A	61528.7	95015.9	92009.3	90628.5	#N/A	#N/A	#N/A	#N/A	#N/A	#N/A	#N/A	#N/A	31234.7	59357.7	36759.8	46112.8	44451.4	29774.2	69993.3	75029.9	0.451062	417154	399158	428654	0.449374	280911	272323	379840	0.474815	60205.9	100158	72186.2	0.00227557	315497	250474	242298	#N/A	#N/A	#N/A	#N/A	#N/A	#N/A	#N/A	#N/A	#N/A	#N/A	#N/A	#N/A	#N/A	#N/A	#N/A	#N/A	0.192548	161622	147234	126868	0.0460611	57844.8	68334	60477	#N/A	#N/A	#N/A	#N/A	0.0456652	49997.1	83004.4	51584.6	#N/A	#N/A	#N/A	#N/A	#N/A	#N/A	#N/A	#N/A	0.274641	18689.5	21894.2	53120.5	0.393178	47941.1	44133.9	41279	VPS35L	VPS35 endosomal protein-sorting factor-like
VPS36	Vacuolar protein-sorting-associated protein 36	337008	401539	379974	375811	335033	310076	298376	326378	78266.8	112966	83231.3	80617.8	115784	102745	126122	159467	276523	264380	279164	237798	197664	188420	241658	204120	146129	157992	193751	172690	19828.6	12358.7	27768.3	27324.7	116464	109424	93803.2	113963	90774.5	113144	117030	108178	40463.7	66805.7	24218.1	52411	64599.4	108766	76918.6	97374	169841	179137	177986	161619	228333	308268	241622	214896	#N/A	#N/A	#N/A	#N/A	162702	228867	127520	182694	0.396471	324129	256204	430689	0.383125	306835	318734	379530	0.301898	80205.8	86986.8	67607.8	0.583597	103183	96643.9	147526	0.598102	232234	320147	277189	0.453682	202829	187652	202510	0.141694	126433	144785	167168	0.632566	18555	19444.3	21486.6	0.533055	88401.3	136980	124011	0.0140056	88770.7	83979.9	99573	0.610299	32648.2	48415.5	40327.5	0.0807649	64136.7	80032	49629.6	0.779407	184968	169209	155345	0.558913	280493	231935	172570	#N/A	#N/A	#N/A	#N/A	0.623299	179392	171212	137503	VPS36	Vacuolar protein-sorting-associated protein 36
VPS37A	Vacuolar protein sorting-associated protein 37A	#N/A	#N/A	#N/A	#N/A	#N/A	#N/A	#N/A	#N/A	69398.4	57168.1	34198.8	44863.9	443.713	8711.54	0	11413	#N/A	#N/A	#N/A	#N/A	#N/A	#N/A	#N/A	#N/A	#N/A	#N/A	#N/A	#N/A	#N/A	#N/A	#N/A	#N/A	#N/A	#N/A	#N/A	#N/A	#N/A	#N/A	#N/A	#N/A	#N/A	#N/A	#N/A	#N/A	#N/A	#N/A	#N/A	#N/A	#N/A	#N/A	#N/A	#N/A	#N/A	#N/A	#N/A	#N/A	#N/A	#N/A	#N/A	#N/A	#N/A	#N/A	#N/A	#N/A	#N/A	#N/A	#N/A	#N/A	#N/A	#N/A	#N/A	#N/A	0.0871313	63386.1	58982.2	85826.8	0.145514	1331.14	0	0	#N/A	#N/A	#N/A	#N/A	#N/A	#N/A	#N/A	#N/A	#N/A	#N/A	#N/A	#N/A	#N/A	#N/A	#N/A	#N/A	#N/A	#N/A	#N/A	#N/A	#N/A	#N/A	#N/A	#N/A	#N/A	#N/A	#N/A	#N/A	#N/A	#N/A	#N/A	#N/A	#N/A	#N/A	#N/A	#N/A	#N/A	#N/A	#N/A	#N/A	#N/A	#N/A	#N/A	#N/A	#N/A	#N/A	#N/A	#N/A	VPS37A	Vacuolar protein sorting-associated protein 37A
VPS37B	Vacuolar protein sorting-associated protein 37B	3737.5	84100.8	107715	7948.98	#N/A	#N/A	#N/A	#N/A	80218	54985.7	28729.6	90154.4	#N/A	#N/A	#N/A	#N/A	#N/A	#N/A	#N/A	#N/A	#N/A	#N/A	#N/A	#N/A	24011	19087.4	26403.3	15903.1	3763.1	18384	9161.31	744.653	#N/A	#N/A	#N/A	#N/A	#N/A	#N/A	#N/A	#N/A	#N/A	#N/A	#N/A	#N/A	#N/A	#N/A	#N/A	#N/A	#N/A	#N/A	#N/A	#N/A	#N/A	#N/A	#N/A	#N/A	#N/A	#N/A	#N/A	#N/A	#N/A	#N/A	#N/A	#N/A	0.105207	5602.48	2248.45	3361.58	#N/A	#N/A	#N/A	#N/A	0.583902	115530	14446	110678	#N/A	#N/A	#N/A	#N/A	#N/A	#N/A	#N/A	#N/A	#N/A	#N/A	#N/A	#N/A	0.78648	40761.9	30137.9	1133.29	0.337379	5834.86	3152.38	2302.06	#N/A	#N/A	#N/A	#N/A	#N/A	#N/A	#N/A	#N/A	#N/A	#N/A	#N/A	#N/A	#N/A	#N/A	#N/A	#N/A	#N/A	#N/A	#N/A	#N/A	#N/A	#N/A	#N/A	#N/A	#N/A	#N/A	#N/A	#N/A	#N/A	#N/A	#N/A	#N/A	VPS37B	Vacuolar protein sorting-associated protein 37B
VPS37C	Vacuolar protein sorting-associated protein 37C	#N/A	#N/A	#N/A	#N/A	#N/A	#N/A	#N/A	#N/A	9150.77	16683.5	7130.94	21235.9	#N/A	#N/A	#N/A	#N/A	#N/A	#N/A	#N/A	#N/A	#N/A	#N/A	#N/A	#N/A	#N/A	#N/A	#N/A	#N/A	#N/A	#N/A	#N/A	#N/A	#N/A	#N/A	#N/A	#N/A	#N/A	#N/A	#N/A	#N/A	#N/A	#N/A	#N/A	#N/A	#N/A	#N/A	#N/A	#N/A	#N/A	#N/A	#N/A	#N/A	#N/A	#N/A	#N/A	#N/A	10077.5	11112.2	0	5808.55	12039	10075.8	0	12813.8	#N/A	#N/A	#N/A	#N/A	#N/A	#N/A	#N/A	#N/A	0.531731	3281.34	118.987	24052	#N/A	#N/A	#N/A	#N/A	#N/A	#N/A	#N/A	#N/A	#N/A	#N/A	#N/A	#N/A	#N/A	#N/A	#N/A	#N/A	#N/A	#N/A	#N/A	#N/A	#N/A	#N/A	#N/A	#N/A	#N/A	#N/A	#N/A	#N/A	#N/A	#N/A	#N/A	#N/A	#N/A	#N/A	#N/A	#N/A	#N/A	#N/A	#N/A	#N/A	#N/A	#N/A	#N/A	#N/A	0.31002	11241.7	6049.4	12941.5	0.370358	9808.89	10307.8	16000.4	VPS37C	Vacuolar protein sorting-associated protein 37C
VPS39	Vam6/Vps39-like protein	45943.3	43795.1	36626.5	72002.2	#N/A	#N/A	#N/A	#N/A	#N/A	#N/A	#N/A	#N/A	#N/A	#N/A	#N/A	#N/A	14206.2	11121.6	6891.23	12023.6	#N/A	#N/A	#N/A	#N/A	#N/A	#N/A	#N/A	#N/A	#N/A	#N/A	#N/A	#N/A	#N/A	#N/A	#N/A	#N/A	#N/A	#N/A	#N/A	#N/A	#N/A	#N/A	#N/A	#N/A	#N/A	#N/A	#N/A	#N/A	#N/A	#N/A	#N/A	#N/A	#N/A	#N/A	#N/A	#N/A	#N/A	#N/A	#N/A	#N/A	#N/A	#N/A	#N/A	#N/A	0.716201	56464.4	34916.4	46449.1	#N/A	#N/A	#N/A	#N/A	#N/A	#N/A	#N/A	#N/A	#N/A	#N/A	#N/A	#N/A	0.349508	21095.8	12758.6	8764.17	#N/A	#N/A	#N/A	#N/A	#N/A	#N/A	#N/A	#N/A	#N/A	#N/A	#N/A	#N/A	#N/A	#N/A	#N/A	#N/A	#N/A	#N/A	#N/A	#N/A	#N/A	#N/A	#N/A	#N/A	#N/A	#N/A	#N/A	#N/A	#N/A	#N/A	#N/A	#N/A	#N/A	#N/A	#N/A	#N/A	#N/A	#N/A	#N/A	#N/A	#N/A	#N/A	#N/A	#N/A	VPS39	Vam6/Vps39-like protein
VPS41	Vacuolar protein sorting-associated protein 41 homolog	15852.5	6726.01	7951.47	23454.3	#N/A	#N/A	#N/A	#N/A	#N/A	#N/A	#N/A	#N/A	11579.2	14339.1	3099.54	9012.46	84678.8	78540.1	68802.6	35326.4	#N/A	#N/A	#N/A	#N/A	#N/A	#N/A	#N/A	#N/A	#N/A	#N/A	#N/A	#N/A	5313.78	1526.21	4509.37	3941.74	5870.84	4586.24	2495.09	7540.59	#N/A	#N/A	#N/A	#N/A	#N/A	#N/A	#N/A	#N/A	29465.2	35368.4	51168	36122.8	#N/A	#N/A	#N/A	#N/A	#N/A	#N/A	#N/A	#N/A	#N/A	#N/A	#N/A	#N/A	0.620307	16013.1	19780.9	11763.4	#N/A	#N/A	#N/A	#N/A	#N/A	#N/A	#N/A	#N/A	0.468407	11185.2	13779.8	9772.54	0.166624	75268.6	93308	85459.9	#N/A	#N/A	#N/A	#N/A	#N/A	#N/A	#N/A	#N/A	#N/A	#N/A	#N/A	#N/A	0.135341	5191.34	6314.07	4435.94	0.668231	4840.29	8985.58	3786.66	#N/A	#N/A	#N/A	#N/A	#N/A	#N/A	#N/A	#N/A	0.106841	25846.5	32616	29933	#N/A	#N/A	#N/A	#N/A	#N/A	#N/A	#N/A	#N/A	#N/A	#N/A	#N/A	#N/A	VPS41	Vacuolar protein sorting-associated protein 41 homolog
VPS45	Vacuolar protein sorting-associated protein 45	585265	291632	378666	822301	585898	501550	509590	656457	78075.2	117479	102062	113369	410218	571390	508852	471784	472273	582140	544474	708210	158481	332526	275854	198011	50607.1	112506	89088.2	97519.8	29597.6	16504.3	38449.7	36868.3	414230	439971	544195	545553	393153	484605	568159	545582	25417.7	50942.5	29838.8	47428.4	257523	346383	371263	387038	666652	683527	867069	960076	637678	833645	1.02717e+06	887283	268165	342577	432856	367637	527340	846898	1.22153e+06	846693	0.628218	649757	542924	563114	0.596482	561353	610231	586111	0.0203693	69970.9	93120.2	71134.4	0.0240696	400897	427194	402562	0.0708167	416462	507404	492952	0.0901933	120411	219136	135896	0.002964	48577.6	57076.3	46167.5	0.898401	27507.9	27125.2	34159.6	0.0550894	427991	409774	404925	0.00642031	378931	411457	389069	0.0769027	21694.8	31978.8	22579.4	0.0024072	254814	277936	239820	0.105756	657296	657744	684916	0.0170284	714171	624706	574157	0.0398541	300111	288275	216110	0.0247884	564016	529193	488811	VPS45	Vacuolar protein sorting-associated protein 45
VPS4A	Vacuolar protein sorting-associated protein 4A	25209.2	112347	126092	75775.2	#N/A	#N/A	#N/A	#N/A	908111	742637	684449	702104	328809	444074	450470	494790	#N/A	#N/A	#N/A	#N/A	40076.5	36664.5	51353.3	50994.8	63450.5	77867.4	74501.8	71609	12777.9	19408.9	19254.4	18712.5	14310.9	49029.7	39240	27320.6	99629.5	146684	113327	95726.9	74371.5	94104.4	79977.7	93125.3	122323	154833	127811	160350	#N/A	#N/A	#N/A	#N/A	#N/A	#N/A	#N/A	#N/A	389222	289786	266073	389323	1.00734e+06	958201	959604	1.17677e+06	0.00667232	20281.9	23607.2	31738.5	#N/A	#N/A	#N/A	#N/A	0.0119522	990559	880647	853128	0.0490039	343782	243928	398718	#N/A	#N/A	#N/A	#N/A	0.30524	42295.4	35604.1	42330.2	0.110089	53138.9	69248.2	67964.3	0.000119126	12412.7	12401.2	13519.9	0.0302158	7631.91	20954.6	14346.1	0.283444	94865.8	106027	97996	0.185865	90311.3	67757.6	65045.6	0.176799	119917	143790	103261	#N/A	#N/A	#N/A	#N/A	#N/A	#N/A	#N/A	#N/A	0.312172	310814	369536	487314	0.789992	919975	1.0411e+06	1.06094e+06	VPS4A	Vacuolar protein sorting-associated protein 4A
VPS4B	Vacuolar protein sorting-associated protein 4B	154416	370033	319471	309794	1.43785e+06	2.24646e+06	1.90597e+06	1.82567e+06	474175	480475	464687	520903	459509	493696	381129	564689	219204	362518	365698	522243	214856	192030	220099	284028	341160	329157	364647	406833	73756.8	134819	120291	102751	#N/A	#N/A	#N/A	#N/A	#N/A	#N/A	#N/A	#N/A	39426.4	51097.6	69951.5	37313.2	24265	23214.2	8617.55	16318.6	#N/A	#N/A	#N/A	#N/A	466688	484785	583200	798101	358374	223740	217110	287722	#N/A	#N/A	#N/A	#N/A	0.000724464	146588	158334	158324	0.0286093	1.63867e+06	1.29035e+06	1.38453e+06	0.865322	520446	321092	580988	0.745693	458322	418927	501279	0.0368088	146376	253062	258174	0.715508	182132	178613	283821	0.588759	266926	367585	388971	0.00843787	74972.6	70465.8	75832.1	#N/A	#N/A	#N/A	#N/A	#N/A	#N/A	#N/A	#N/A	0.285702	50010.9	35052.1	33216.1	0.173064	22266.3	21080	29448.9	#N/A	#N/A	#N/A	#N/A	0.169808	453706	482721	463639	0.114046	300755	310754	463614	#N/A	#N/A	#N/A	#N/A	VPS4B	Vacuolar protein sorting-associated protein 4B
VPS50	Syndetin	51012.8	21961.7	11101.1	78358.5	48981.7	26759.5	15618.9	39433.3	#N/A	#N/A	#N/A	#N/A	7156.06	19278.7	4883.84	14272.6	66584.9	74237.5	49303	60421.5	30997.6	51272.1	38483.4	44402.8	#N/A	#N/A	#N/A	#N/A	298.314	838.073	492.233	636.654	36843.8	30400.2	29777.5	21807.8	11754.1	10306	6888.37	17156.3	#N/A	#N/A	#N/A	#N/A	4009.25	5116.84	8116.82	3890.75	#N/A	#N/A	#N/A	#N/A	#N/A	#N/A	#N/A	#N/A	#N/A	#N/A	#N/A	#N/A	#N/A	#N/A	#N/A	#N/A	0.64356	84171	20858	48009.4	0.0390651	49111.2	45339.6	52494.3	#N/A	#N/A	#N/A	#N/A	0.352038	11482.3	608.888	9376.99	0.546573	59701.6	70760.4	69292.7	0.0208225	30616.7	30770.6	31605.4	#N/A	#N/A	#N/A	#N/A	0.0354238	346.183	360.324	188.434	0.0575279	41447.4	34851.8	34232.2	0.960063	15900.4	2107.63	17254.3	#N/A	#N/A	#N/A	#N/A	0.420495	3281.07	6748.19	1998.49	#N/A	#N/A	#N/A	#N/A	#N/A	#N/A	#N/A	#N/A	#N/A	#N/A	#N/A	#N/A	#N/A	#N/A	#N/A	#N/A	VPS50	Syndetin
VPS51	Vacuolar protein sorting-associated protein 51 homolog	537334	366901	409585	917768	416661	329249	520964	574171	60890.1	113164	164491	148336	177045	237499	233705	225725	131516	141786	161833	194677	53700.2	81977.4	73599.3	60573.1	4532.57	7237.17	11896.3	9818.55	7303.74	6827.26	11850.1	17109.3	214548	189922	230014	257196	153240	143710	173724	219419	6259.76	12363.6	3646.52	9410.62	88742.6	117599	111606	137299	84648.9	94775.7	74412.6	85964.4	58473.3	72779.3	68105.3	75000.7	3157.58	1707.91	5889.42	13640.4	34835.5	64148.1	64404.1	56093.9	0.887797	624090	478133	509780	0.483057	439856	403951	406176	0.0121709	67484.2	39641	75545.1	0.00180722	188118	177886	165132	0.0955396	138208	131854	124486	0.263146	64922.8	67736.2	28441.6	0.0300825	2988.94	5370.75	5238	0.206707	8887.79	6591.87	6431.57	0.63028	219581	197329	226733	0.392011	131694	182886	145140	0.509395	4054.65	9549.37	5175.26	0.0703268	69469.4	88459.8	108299	0.963012	84422.8	75027.8	94496.2	0.0343401	65306.9	57779.1	52333.9	0.353129	3989.87	572.802	4910.07	0.0012298	37346.7	31317.9	35841.8	VPS51	Vacuolar protein sorting-associated protein 51 homolog
VPS52	Vacuolar protein sorting-associated protein 52 homolog	181509	211308	232599	278436	196130	329884	315155	324023	300720	361636	270311	296784	215880	310043	249645	235102	24529.7	51729.8	58437.6	65172.6	7491.7	21755.9	14568.7	20938	#N/A	#N/A	#N/A	#N/A	#N/A	#N/A	#N/A	#N/A	34968.7	44003.5	48003.4	45898.9	14373	19336.1	17866.3	31222.6	#N/A	#N/A	#N/A	#N/A	66506.9	61355.9	62934.3	62540.2	48512.1	68663.1	55394.4	66643.8	72265.9	87465.9	138952	140649	#N/A	#N/A	#N/A	#N/A	124142	188635	46345.5	171511	0.0874082	188936	148482	207108	0.000163976	210375	196066	181949	0.865254	344225	338679	219255	0.115612	226928	199095	221616	0.0169532	32016.7	32406.9	9165.47	0.00801894	8800.02	6908.1	6766.97	#N/A	#N/A	#N/A	#N/A	#N/A	#N/A	#N/A	#N/A	0.044022	41827.8	29587.7	33490.6	0.161757	11941.5	19412.6	11764.8	#N/A	#N/A	#N/A	#N/A	0.259946	60229	68654.8	70636.9	0.471908	19751	42683.2	83102.3	0.0477542	67199	71258.9	78339.7	#N/A	#N/A	#N/A	#N/A	0.813659	114856	131104	126466	VPS52	Vacuolar protein sorting-associated protein 52 homolog
VPS53	Vacuolar protein sorting-associated protein 53 homolog	120946	37092.6	48623.1	262696	205354	170718	228196	200420	12676	18803.7	33385.5	26184.2	29826.3	38943.9	37821.9	42865	54398.4	4765.19	37177.8	20488	11285.6	38009.5	27154.8	25590.2	#N/A	#N/A	#N/A	#N/A	#N/A	#N/A	#N/A	#N/A	298214	340634	414329	326034	176335	193730	244853	253889	11206.8	20012.5	26675	18372.2	145764	226362	261042	286498	54230.1	54129.1	106032	106354	29619.7	26389.5	54898.8	51861.3	#N/A	#N/A	#N/A	#N/A	12486.3	14464.4	100654	52183.8	0.951248	138469	108312	116056	0.840778	239759	170359	205944	0.13808	21004.3	1200.82	15822.8	0.208455	40198.8	17761.2	31518.7	0.0310812	57742.8	59607.7	45844.8	0.0136891	15816.7	9096.04	8944.13	#N/A	#N/A	#N/A	#N/A	#N/A	#N/A	#N/A	#N/A	0.136095	336493	279486	278663	0.0811956	158541	204361	166101	0.0290738	9861.25	14879.1	8880.18	0.00468538	132269	163245	141778	0.121507	54394.9	48542.6	59752.8	0.207702	36290.6	29694.9	22873.6	#N/A	#N/A	#N/A	#N/A	0.158661	9332.35	15847.7	12279	VPS53	Vacuolar protein sorting-associated protein 53 homolog
VPS72	Vacuolar protein sorting-associated protein 72 homolog	#N/A	#N/A	#N/A	#N/A	#N/A	#N/A	#N/A	#N/A	27584.3	64703	51736.2	67555.3	54168.7	60840.5	81642.8	105133	#N/A	#N/A	#N/A	#N/A	#N/A	#N/A	#N/A	#N/A	#N/A	#N/A	#N/A	#N/A	4924.64	7374.4	11345.5	8916.1	#N/A	#N/A	#N/A	#N/A	#N/A	#N/A	#N/A	#N/A	#N/A	#N/A	#N/A	#N/A	#N/A	#N/A	#N/A	#N/A	#N/A	#N/A	#N/A	#N/A	#N/A	#N/A	#N/A	#N/A	#N/A	#N/A	#N/A	#N/A	#N/A	#N/A	#N/A	#N/A	#N/A	#N/A	#N/A	#N/A	#N/A	#N/A	#N/A	#N/A	0.00849921	37135	25516.7	20101.4	0.135382	54144.3	39966.5	68395.3	#N/A	#N/A	#N/A	#N/A	#N/A	#N/A	#N/A	#N/A	#N/A	#N/A	#N/A	#N/A	0.0316587	3658.32	5356.07	5759.52	#N/A	#N/A	#N/A	#N/A	#N/A	#N/A	#N/A	#N/A	#N/A	#N/A	#N/A	#N/A	#N/A	#N/A	#N/A	#N/A	#N/A	#N/A	#N/A	#N/A	#N/A	#N/A	#N/A	#N/A	#N/A	#N/A	#N/A	#N/A	#N/A	#N/A	#N/A	#N/A	VPS72	Vacuolar protein sorting-associated protein 72 homolog
VPS8	Vacuolar protein sorting-associated protein 8 homolog	#N/A	#N/A	#N/A	#N/A	#N/A	#N/A	#N/A	#N/A	#N/A	#N/A	#N/A	#N/A	#N/A	#N/A	#N/A	#N/A	#N/A	#N/A	#N/A	#N/A	#N/A	#N/A	#N/A	#N/A	#N/A	#N/A	#N/A	#N/A	466.455	73.8248	519.644	438.29	#N/A	#N/A	#N/A	#N/A	#N/A	#N/A	#N/A	#N/A	#N/A	#N/A	#N/A	#N/A	#N/A	#N/A	#N/A	#N/A	15028.2	236.584	12110.4	12541.7	#N/A	#N/A	#N/A	#N/A	#N/A	#N/A	#N/A	#N/A	#N/A	#N/A	#N/A	#N/A	#N/A	#N/A	#N/A	#N/A	#N/A	#N/A	#N/A	#N/A	#N/A	#N/A	#N/A	#N/A	#N/A	#N/A	#N/A	#N/A	#N/A	#N/A	#N/A	#N/A	#N/A	#N/A	#N/A	#N/A	#N/A	#N/A	#N/A	#N/A	0.595012	553.848	693.536	151.981	#N/A	#N/A	#N/A	#N/A	#N/A	#N/A	#N/A	#N/A	#N/A	#N/A	#N/A	#N/A	#N/A	#N/A	#N/A	#N/A	0.206573	12868.3	13334.2	18882	#N/A	#N/A	#N/A	#N/A	#N/A	#N/A	#N/A	#N/A	#N/A	#N/A	#N/A	#N/A	VPS8	Vacuolar protein sorting-associated protein 8 homolog
VRK1	Serine/threonine-protein kinase VRK1	3.06461e+06	3.30736e+06	2.78974e+06	4.30688e+06	4.23459e+06	5.31598e+06	4.44908e+06	4.2811e+06	2.63703e+06	3.60199e+06	3.73268e+06	3.29389e+06	3.13549e+06	4.13032e+06	3.9126e+06	4.269e+06	2.80977e+06	2.59287e+06	3.01137e+06	3.48001e+06	2.25976e+06	2.04013e+06	2.12312e+06	2.27735e+06	1.07831e+06	1.34874e+06	1.42972e+06	1.50893e+06	568286	510988	652528	668133	742627	901410	845435	826680	917529	899354	943250	1.11642e+06	72539.3	119556	139398	122645	799187	1.09201e+06	892520	966438	244768	350453	348903	288715	328210	468721	397935	352099	65946.5	124977	15300.6	101012	323513	529702	486479	318654	0.493391	3.64341e+06	2.65231e+06	2.89809e+06	0.267147	4.1073e+06	4.09485e+06	4.50163e+06	0.0027014	2.72197e+06	2.59078e+06	2.59836e+06	0.0103337	3.33733e+06	2.76539e+06	3.30374e+06	0.485409	2.57767e+06	2.9976e+06	2.85404e+06	0.698388	1.79413e+06	2.70051e+06	2.28463e+06	0.0107319	979200	1.19391e+06	1.06181e+06	0.446862	567400	561586	575870	0.00998695	721147	757795	748938	0.369687	887666	923071	941851	0.00169338	64751.9	76343	76523.1	0.0656791	744649	887552	765361	0.0155115	235474	246911	251921	0.168914	365223	354647	264760	0.717039	76612.3	87939.6	33287.5	0.157688	377876	289733	302931	VRK1	Serine/threonine-protein kinase VRK1
VRK2	Serine/threonine-protein kinase VRK2	#N/A	#N/A	#N/A	#N/A	#N/A	#N/A	#N/A	#N/A	#N/A	#N/A	#N/A	#N/A	#N/A	#N/A	#N/A	#N/A	#N/A	#N/A	#N/A	#N/A	16202.9	24448	20499.7	10818.8	#N/A	#N/A	#N/A	#N/A	#N/A	#N/A	#N/A	#N/A	#N/A	#N/A	#N/A	#N/A	#N/A	#N/A	#N/A	#N/A	#N/A	#N/A	#N/A	#N/A	#N/A	#N/A	#N/A	#N/A	483071	377659	725466	739165	534988	487088	956994	905041	117720	157683	403386	272776	330602	338676	709283	695932	#N/A	#N/A	#N/A	#N/A	#N/A	#N/A	#N/A	#N/A	#N/A	#N/A	#N/A	#N/A	#N/A	#N/A	#N/A	#N/A	#N/A	#N/A	#N/A	#N/A	0.636435	12219.2	20290.9	16098.4	#N/A	#N/A	#N/A	#N/A	#N/A	#N/A	#N/A	#N/A	#N/A	#N/A	#N/A	#N/A	#N/A	#N/A	#N/A	#N/A	#N/A	#N/A	#N/A	#N/A	#N/A	#N/A	#N/A	#N/A	0.339768	436495	524222	488495	0.17779	590898	529485	484580	0.0906293	139609	119348	94203.2	0.111508	357816	344484	289504	VRK2	Serine/threonine-protein kinase VRK2
VRK3	Inactive serine/threonine-protein kinase VRK3	#N/A	#N/A	#N/A	#N/A	#N/A	#N/A	#N/A	#N/A	#N/A	#N/A	#N/A	#N/A	#N/A	#N/A	#N/A	#N/A	#N/A	#N/A	#N/A	#N/A	#N/A	#N/A	#N/A	#N/A	#N/A	#N/A	#N/A	#N/A	#N/A	#N/A	#N/A	#N/A	17646.8	8085.29	11765.4	23642.5	14444.9	24481	17673.3	19277.5	#N/A	#N/A	#N/A	#N/A	28252.7	24258.5	30173.6	30712.2	#N/A	#N/A	#N/A	#N/A	#N/A	#N/A	#N/A	#N/A	#N/A	#N/A	#N/A	#N/A	#N/A	#N/A	#N/A	#N/A	#N/A	#N/A	#N/A	#N/A	#N/A	#N/A	#N/A	#N/A	#N/A	#N/A	#N/A	#N/A	#N/A	#N/A	#N/A	#N/A	#N/A	#N/A	#N/A	#N/A	#N/A	#N/A	#N/A	#N/A	#N/A	#N/A	#N/A	#N/A	#N/A	#N/A	#N/A	#N/A	0.71603	12615.5	30647.6	9677.23	0.0738041	17284.5	13387.7	12662.5	#N/A	#N/A	#N/A	#N/A	0.984601	26659.5	39210.3	18888.3	#N/A	#N/A	#N/A	#N/A	#N/A	#N/A	#N/A	#N/A	#N/A	#N/A	#N/A	#N/A	#N/A	#N/A	#N/A	#N/A	VRK3	Inactive serine/threonine-protein kinase VRK3
VSIG8	V-set and immunoglobulin domain-containing protein 8	217098	14245	26819.6	18410	#N/A	#N/A	#N/A	#N/A	#N/A	#N/A	#N/A	#N/A	#N/A	#N/A	#N/A	#N/A	#N/A	#N/A	#N/A	#N/A	#N/A	#N/A	#N/A	#N/A	#N/A	#N/A	#N/A	#N/A	#N/A	#N/A	#N/A	#N/A	#N/A	#N/A	#N/A	#N/A	#N/A	#N/A	#N/A	#N/A	#N/A	#N/A	#N/A	#N/A	#N/A	#N/A	#N/A	#N/A	#N/A	#N/A	#N/A	#N/A	#N/A	#N/A	#N/A	#N/A	#N/A	#N/A	#N/A	#N/A	#N/A	#N/A	#N/A	#N/A	0.330547	25229.5	573213	52851.4	#N/A	#N/A	#N/A	#N/A	#N/A	#N/A	#N/A	#N/A	#N/A	#N/A	#N/A	#N/A	#N/A	#N/A	#N/A	#N/A	#N/A	#N/A	#N/A	#N/A	#N/A	#N/A	#N/A	#N/A	#N/A	#N/A	#N/A	#N/A	#N/A	#N/A	#N/A	#N/A	#N/A	#N/A	#N/A	#N/A	#N/A	#N/A	#N/A	#N/A	#N/A	#N/A	#N/A	#N/A	#N/A	#N/A	#N/A	#N/A	#N/A	#N/A	#N/A	#N/A	#N/A	#N/A	#N/A	#N/A	#N/A	#N/A	#N/A	#N/A	VSIG8	V-set and immunoglobulin domain-containing protein 8
VTA1	Vacuolar protein sorting-associated protein VTA1 homolog	885111	1.14598e+06	1.00704e+06	1.01489e+06	1.3234e+06	1.49323e+06	1.06832e+06	1.15666e+06	1.0727e+06	1.20983e+06	1.32205e+06	1.26861e+06	1.01924e+06	905845	895058	907919	297630	180074	333274	410718	688359	722577	686027	718720	207651	220001	240802	236574	145537	302275	138528	156830	#N/A	#N/A	#N/A	#N/A	192516	230023	172615	114628	61863.5	150316	154245	39600.5	266599	359622	184055	205681	460259	501678	507205	546374	721457	923416	658784	617066	305747	269308	377282	320386	680557	761270	824758	876106	0.105088	820846	812832	1.02165e+06	0.635119	1.51155e+06	1.28986e+06	1.16878e+06	0.0090114	1.11625e+06	1.07216e+06	1.0297e+06	0.123574	972109	947909	1.1377e+06	0.900292	341053	221115	330722	0.686442	779485	628129	657461	0.0731862	215648	191494	215811	0.363173	154129	151998	130485	#N/A	#N/A	#N/A	#N/A	0.605954	208510	165675	203363	0.250176	78892	67055.9	39642.6	0.77707	274979	267463	257354	0.0407521	454951	485893	439934	0.911034	714195	692925	757250	0.628368	296233	315480	305529	0.0422132	704536	613268	723867	VTA1	Vacuolar protein sorting-associated protein VTA1 homolog
VTI1A	Vesicle transport through interaction with t-SNAREs homolog 1A	144532	558116	624215	321469	164059	263542	314642	277075	2700.15	15368.2	5110.58	4790.61	59761.9	91106.7	93572.2	95226.3	#N/A	#N/A	#N/A	#N/A	#N/A	#N/A	#N/A	#N/A	#N/A	#N/A	#N/A	#N/A	1045.6	3703.34	724.945	448.935	#N/A	#N/A	#N/A	#N/A	#N/A	#N/A	#N/A	#N/A	#N/A	#N/A	#N/A	#N/A	5888.08	11260.5	4481.06	7239.63	#N/A	#N/A	#N/A	#N/A	9790.79	17199	21612.3	20221.6	#N/A	#N/A	#N/A	#N/A	#N/A	#N/A	#N/A	#N/A	0.0178744	139648	141240	152707	0.00805195	197134	165124	129919	0.203315	908.628	5585.93	1605.91	0.00252972	54151	55752	69382.7	#N/A	#N/A	#N/A	#N/A	#N/A	#N/A	#N/A	#N/A	#N/A	#N/A	#N/A	#N/A	0.657724	484.588	361.658	2290.55	#N/A	#N/A	#N/A	#N/A	#N/A	#N/A	#N/A	#N/A	#N/A	#N/A	#N/A	#N/A	0.524675	8033.48	2724.8	6905.96	#N/A	#N/A	#N/A	#N/A	0.0185788	14204.7	7071.91	8095.74	#N/A	#N/A	#N/A	#N/A	#N/A	#N/A	#N/A	#N/A	VTI1A	Vesicle transport through interaction with t-SNAREs homolog 1A
VTI1B	Vesicle transport through interaction with t-SNAREs homolog 1B	779013	1.73642e+06	2.63282e+06	1.7925e+06	443490	765496	598646	486703	203101	399686	320227	380863	345949	478730	692249	509124	139774	285826	208146	268838	71953.5	150260	115782	83765.4	#N/A	#N/A	#N/A	#N/A	10762.7	43769	15046.8	21353.8	49747.2	103478	65570.6	78939.3	55494.6	65379.5	56604.9	80143.9	#N/A	#N/A	#N/A	#N/A	#N/A	#N/A	#N/A	#N/A	584002	577166	896965	1.03365e+06	497275	606014	987094	739736	185557	182637	503174	460310	375391	344712	819097	763475	0.0124597	796146	865713	675180	0.123437	370898	493427	466145	0.0084016	167648	248587	193068	0.0368155	311330	378206	348311	0.0101023	155319	127846	136156	0.155346	105493	57892.4	52475.1	#N/A	#N/A	#N/A	#N/A	0.145054	9914.17	8811.37	13562.6	0.0960784	69955.5	35654.7	43631.2	0.267981	67837.9	48624.4	50021.4	#N/A	#N/A	#N/A	#N/A	#N/A	#N/A	#N/A	#N/A	0.142135	529905	621766	600336	0.0677288	528722	484214	478890	0.122425	192654	186704	177312	0.155562	313846	404056	408270	VTI1B	Vesicle transport through interaction with t-SNAREs homolog 1B
VTN	Vitronectin	338092	1.80231e+06	1.5479e+06	2.22578e+06	462497	859549	751393	885928	420286	348876	492352	559455	768566	945351	1.02581e+06	1.46453e+06	84261.8	248629	317835	6187.46	277156	334104	544722	623321	169455	177266	399603	397020	118188	70775.6	233520	221841	#N/A	#N/A	#N/A	#N/A	#N/A	#N/A	#N/A	#N/A	#N/A	#N/A	#N/A	#N/A	#N/A	#N/A	#N/A	#N/A	17796.4	56524.9	49266.8	21394.6	24340.7	100213	52776.8	38290.5	#N/A	#N/A	#N/A	#N/A	22080.6	83998.5	25231.6	40614.7	0.00165255	367901	385639	260737	0.0174356	582885	506807	297801	0.660135	470126	520092	270641	0.103383	686644	924355	694699	0.359254	146627	99508.1	6650.07	0.0768123	221090	260808	349572	0.144239	115491	137004	255871	0.366608	92301.9	103901	158361	#N/A	#N/A	#N/A	#N/A	#N/A	#N/A	#N/A	#N/A	#N/A	#N/A	#N/A	#N/A	#N/A	#N/A	#N/A	#N/A	0.0833198	17408.1	17398.6	18582.5	0.102891	23646.7	25729.8	23645.6	#N/A	#N/A	#N/A	#N/A	0.197786	13956.6	25247.4	27037.8	VTN	Vitronectin
VWA3A	von Willebrand factor A domain-containing protein 3A	#N/A	#N/A	#N/A	#N/A	#N/A	#N/A	#N/A	#N/A	#N/A	#N/A	#N/A	#N/A	#N/A	#N/A	#N/A	#N/A	#N/A	#N/A	#N/A	#N/A	#N/A	#N/A	#N/A	#N/A	#N/A	#N/A	#N/A	#N/A	#N/A	#N/A	#N/A	#N/A	#N/A	#N/A	#N/A	#N/A	18782.8	21115.5	15869.8	14744.8	8643.07	9794.85	9036.82	15937.5	#N/A	#N/A	#N/A	#N/A	#N/A	#N/A	#N/A	#N/A	#N/A	#N/A	#N/A	#N/A	#N/A	#N/A	#N/A	#N/A	#N/A	#N/A	#N/A	#N/A	#N/A	#N/A	#N/A	#N/A	#N/A	#N/A	#N/A	#N/A	#N/A	#N/A	#N/A	#N/A	#N/A	#N/A	#N/A	#N/A	#N/A	#N/A	#N/A	#N/A	#N/A	#N/A	#N/A	#N/A	#N/A	#N/A	#N/A	#N/A	#N/A	#N/A	#N/A	#N/A	#N/A	#N/A	#N/A	#N/A	0.583285	19464.9	21288.8	15594.7	0.28039	7511.33	10419.9	7997.93	#N/A	#N/A	#N/A	#N/A	#N/A	#N/A	#N/A	#N/A	#N/A	#N/A	#N/A	#N/A	#N/A	#N/A	#N/A	#N/A	#N/A	#N/A	#N/A	#N/A	VWA3A	von Willebrand factor A domain-containing protein 3A
VWA3B	von Willebrand factor A domain-containing protein 3B	#N/A	#N/A	#N/A	#N/A	#N/A	#N/A	#N/A	#N/A	#N/A	#N/A	#N/A	#N/A	#N/A	#N/A	#N/A	#N/A	#N/A	#N/A	#N/A	#N/A	#N/A	#N/A	#N/A	#N/A	#N/A	#N/A	#N/A	#N/A	#N/A	#N/A	#N/A	#N/A	#N/A	#N/A	#N/A	#N/A	59183.9	30487.8	39725.5	34651.5	#N/A	#N/A	#N/A	#N/A	#N/A	#N/A	#N/A	#N/A	#N/A	#N/A	#N/A	#N/A	#N/A	#N/A	#N/A	#N/A	#N/A	#N/A	#N/A	#N/A	#N/A	#N/A	#N/A	#N/A	#N/A	#N/A	#N/A	#N/A	#N/A	#N/A	#N/A	#N/A	#N/A	#N/A	#N/A	#N/A	#N/A	#N/A	#N/A	#N/A	#N/A	#N/A	#N/A	#N/A	#N/A	#N/A	#N/A	#N/A	#N/A	#N/A	#N/A	#N/A	#N/A	#N/A	#N/A	#N/A	#N/A	#N/A	#N/A	#N/A	0.000904556	58818.9	58346.1	60386.8	#N/A	#N/A	#N/A	#N/A	#N/A	#N/A	#N/A	#N/A	#N/A	#N/A	#N/A	#N/A	#N/A	#N/A	#N/A	#N/A	#N/A	#N/A	#N/A	#N/A	#N/A	#N/A	#N/A	#N/A	VWA3B	von Willebrand factor A domain-containing protein 3B
VWA5A	von Willebrand factor A domain-containing protein 5A	#N/A	#N/A	#N/A	#N/A	5243.02	472.905	662.147	4977.73	#N/A	#N/A	#N/A	#N/A	0	685.393	402.048	7232.21	#N/A	#N/A	#N/A	#N/A	#N/A	#N/A	#N/A	#N/A	#N/A	#N/A	#N/A	#N/A	#N/A	#N/A	#N/A	#N/A	#N/A	#N/A	#N/A	#N/A	#N/A	#N/A	#N/A	#N/A	#N/A	#N/A	#N/A	#N/A	#N/A	#N/A	#N/A	#N/A	#N/A	#N/A	#N/A	#N/A	#N/A	#N/A	#N/A	#N/A	#N/A	#N/A	#N/A	#N/A	#N/A	#N/A	#N/A	#N/A	#N/A	#N/A	#N/A	#N/A	0.458591	2458.65	838.066	12432.3	#N/A	#N/A	#N/A	#N/A	0.281738	0	0	0	#N/A	#N/A	#N/A	#N/A	#N/A	#N/A	#N/A	#N/A	#N/A	#N/A	#N/A	#N/A	#N/A	#N/A	#N/A	#N/A	#N/A	#N/A	#N/A	#N/A	#N/A	#N/A	#N/A	#N/A	#N/A	#N/A	#N/A	#N/A	#N/A	#N/A	#N/A	#N/A	#N/A	#N/A	#N/A	#N/A	#N/A	#N/A	#N/A	#N/A	#N/A	#N/A	#N/A	#N/A	#N/A	#N/A	#N/A	#N/A	VWA5A	von Willebrand factor A domain-containing protein 5A
VWA5B1	von Willebrand factor A domain-containing protein 5B1	#N/A	#N/A	#N/A	#N/A	#N/A	#N/A	#N/A	#N/A	#N/A	#N/A	#N/A	#N/A	#N/A	#N/A	#N/A	#N/A	#N/A	#N/A	#N/A	#N/A	#N/A	#N/A	#N/A	#N/A	#N/A	#N/A	#N/A	#N/A	#N/A	#N/A	#N/A	#N/A	#N/A	#N/A	#N/A	#N/A	#N/A	#N/A	#N/A	#N/A	#N/A	#N/A	#N/A	#N/A	#N/A	#N/A	#N/A	#N/A	#N/A	#N/A	#N/A	#N/A	#N/A	#N/A	#N/A	#N/A	#N/A	#N/A	#N/A	#N/A	#N/A	#N/A	#N/A	#N/A	#N/A	#N/A	#N/A	#N/A	#N/A	#N/A	#N/A	#N/A	#N/A	#N/A	#N/A	#N/A	#N/A	#N/A	#N/A	#N/A	#N/A	#N/A	#N/A	#N/A	#N/A	#N/A	#N/A	#N/A	#N/A	#N/A	#N/A	#N/A	#N/A	#N/A	#N/A	#N/A	#N/A	#N/A	#N/A	#N/A	#N/A	#N/A	#N/A	#N/A	#N/A	#N/A	#N/A	#N/A	#N/A	#N/A	#N/A	#N/A	#N/A	#N/A	#N/A	#N/A	#N/A	#N/A	#N/A	#N/A	#N/A	#N/A	#N/A	#N/A	#N/A	#N/A	#N/A	#N/A	VWA5B1	von Willebrand factor A domain-containing protein 5B1
VWA8	von Willebrand factor A domain-containing protein 8	39336.5	12803.9	15256.2	33609.5	9283.43	8271.18	10992.9	6757.7	#N/A	#N/A	#N/A	#N/A	2334.87	3657.13	6443.9	7043.97	199023	160414	230976	286515	99137.2	120047	128039	117686	36529.2	77558.3	76068.4	84989.7	16779.6	19015.1	22549.7	30738.2	38133.7	26996.4	28697.9	24887.2	23768.5	10761.3	14088.9	19337.5	#N/A	#N/A	#N/A	#N/A	2198.24	757.048	1176.57	1745.19	30301.6	75694	12198.8	41743.2	7126.83	12170	9368.16	11034.5	14829	50945.2	55600.2	24305.1	27747.1	59993.5	20221.5	23021.7	0.054874	40929.1	42469.9	34610.4	0.736584	9209.99	7330.79	11309.5	#N/A	#N/A	#N/A	#N/A	0.053197	3463.43	2422.16	1119	0.54147	175681	188381	233008	0.0594443	91517	115427	90467.5	0.00099682	39629.4	28294.7	41663.6	0.129219	16596.9	14035.4	19706.6	0.00219706	38442	35961	39998.2	0.147753	20685.5	32422	18197.9	#N/A	#N/A	#N/A	#N/A	0.157601	2585.09	2767.95	1241.66	0.562829	20836.8	21516.2	48551.7	0.146993	8252.08	9728.89	3399.52	0.0429079	16907.1	12496.1	15083.9	0.675042	41281.8	16113.3	25846.2	VWA8	von Willebrand factor A domain-containing protein 8
WAPL	Wings apart-like protein homolog	339140	1.69151e+06	2.16882e+06	711230	47651.7	56276.4	49886.7	62098.6	22200.4	34083.3	56439.8	36330	62149.5	27429.4	23100.7	71923	79312.7	201891	137974	121350	4000.98	17156.6	15512	14834.1	#N/A	#N/A	#N/A	#N/A	6688.09	167.828	7961.48	7808.93	155859	248479	184651	193037	122483	189308	210143	198757	4446.18	12376.9	5083.35	10575.4	75318.9	50710.1	70422.6	82247.9	254156	375761	357842	595960	65063.9	82206.7	88679.3	119051	2150.85	5867.13	0	0	58412.8	113090	71014.5	85177.3	0.0508057	351063	342239	324117	0.128454	44143.1	52849.1	45962.8	0.0962351	12129.4	32741	21730.9	0.291416	59079.1	49958.9	77410.7	0.0436449	69950.5	93349.2	74638.3	0.0119722	9056.03	2661.01	285.914	#N/A	#N/A	#N/A	#N/A	0.646597	6680.08	4873.61	8510.59	0.0604927	150511	153800	163267	0.00262075	141950	115100	110399	0.132217	1868.81	4837.19	6632.56	0.465827	75681.5	77980	72295.1	0.0693471	247083	262750	252635	0.0896609	70020.9	76606.1	48564.7	0.944042	306.696	533.312	5612.55	0.108546	72128.7	41768	61341.9	WAPL	Wings apart-like protein homolog
WARS1	Tryptophan--tRNA ligase, cytoplasmic	6.95574e+06	5.40648e+06	6.36394e+06	4.7015e+06	9.01862e+06	8.84329e+06	5.91593e+06	4.48925e+06	6.91943e+06	8.75961e+06	5.63441e+06	4.47489e+06	8.87879e+06	9.46678e+06	5.83346e+06	5.35783e+06	1.9282e+06	1.23514e+06	1.31328e+06	1.77508e+06	1.92636e+06	1.21736e+06	1.40163e+06	1.40485e+06	1.27277e+06	1.03921e+06	1.09479e+06	1.19746e+06	432741	131193	367908	408745	2.03828e+06	1.55908e+06	1.78169e+06	1.75482e+06	2.60868e+06	2.26735e+06	2.14486e+06	2.92867e+06	234503	257644	159932	261700	1.72125e+06	1.55822e+06	1.29863e+06	1.40837e+06	1.75086e+06	2.04095e+06	736713	973359	2.10285e+06	3.20094e+06	1.1074e+06	1.26456e+06	2.09875e+06	3.52474e+06	1.43126e+06	1.32537e+06	2.53422e+06	3.60942e+06	1.67549e+06	1.57193e+06	0.278169	6.22797e+06	5.58687e+06	9.05237e+06	0.242699	8.3092e+06	7.02192e+06	1.17247e+07	0.670405	5.93238e+06	7.27818e+06	7.54774e+06	0.373884	7.65924e+06	7.09167e+06	1.18855e+07	0.0559398	1.7901e+06	1.9741e+06	2.0204e+06	0.00941353	1.7128e+06	2.00051e+06	2.06577e+06	0.0461971	1.2107e+06	1.28476e+06	1.32285e+06	0.285946	503977	311735	482512	0.067874	1.86283e+06	1.99094e+06	2.26107e+06	0.63457	2.26365e+06	2.60713e+06	2.95525e+06	0.851818	188827	264283	250399	0.123983	1.45702e+06	1.80911e+06	1.89762e+06	0.280358	1.74125e+06	1.73858e+06	1.77276e+06	0.735473	2.24398e+06	2.03913e+06	2.02545e+06	0.994831	2.21315e+06	2.10378e+06	1.97931e+06	0.734733	2.86808e+06	2.30552e+06	2.42906e+06	WARS1	Tryptophan--tRNA ligase, cytoplasmic
WARS2	Tryptophan--tRNA ligase, mitochondrial	49252.7	100993	154554	93875.7	76412.3	217688	155849	160366	#N/A	#N/A	#N/A	#N/A	#N/A	#N/A	#N/A	#N/A	100164	204471	225976	216338	73626.6	110451	116941	105935	424013	243905	262164	196093	10202	11596.7	22536.9	19703.4	23280.7	39807.5	27052	47323.7	36133.5	30265.8	55364.2	125679	#N/A	#N/A	#N/A	#N/A	179125	169342	131002	208667	63391.5	96502.4	84357.5	81810.8	#N/A	#N/A	#N/A	#N/A	56613.7	96367.7	113090	103971	42683.6	102820	181996	77766.3	0.0448878	72708.2	48406.3	26643.8	0.00773283	75336.8	68531.8	85368.4	#N/A	#N/A	#N/A	#N/A	#N/A	#N/A	#N/A	#N/A	0.00531847	102177	133814	64502.5	0.001215	75220.6	78346.9	67312.3	0.00510101	400412	392093	479534	0.0996801	11598.7	11906.6	7100.83	0.112922	16973.3	21429.8	31439.1	0.326296	28537.1	58268.2	21595.1	#N/A	#N/A	#N/A	#N/A	0.791548	190055	215635	131685	0.0506576	59213.1	53045.5	77916	#N/A	#N/A	#N/A	#N/A	0.00072581	54076.4	59760.6	56004.1	0.0789985	39176.4	25288.1	63586.5	WARS2	Tryptophan--tRNA ligase, mitochondrial
WASF1	Wiskott-Aldrich syndrome protein family member 1	764318	1.39773e+06	1.58148e+06	1.30735e+06	771876	1.0567e+06	1.14208e+06	938411	899766	1.17804e+06	1.02612e+06	1.18088e+06	1.24691e+06	1.94389e+06	1.05715e+06	931029	409117	439062	433903	379748	239467	187117	189748	257246	120585	183938	179846	170065	65896.9	101125	74370.8	76939.6	#N/A	#N/A	#N/A	#N/A	112516	113851	82588	66622.9	43411.5	68715.8	86816.8	45474.4	42839.7	45122.6	29678.3	35916.7	#N/A	#N/A	#N/A	#N/A	#N/A	#N/A	#N/A	#N/A	#N/A	#N/A	#N/A	#N/A	#N/A	#N/A	#N/A	#N/A	0.00193956	795619	677376	819958	0.0303162	796268	660061	859299	0.0562894	976618	960616	762063	0.864096	1.46375e+06	975272	1.3017e+06	0.85143	481445	353673	392233	0.339612	246569	255915	215916	0.0129601	97948.4	142226	121581	0.13192	60250.2	62539.8	74900.7	#N/A	#N/A	#N/A	#N/A	0.268365	138681	104959	93907.2	0.16175	56756.9	34398.5	39079	0.511561	52213.5	29337.3	46968.4	#N/A	#N/A	#N/A	#N/A	#N/A	#N/A	#N/A	#N/A	#N/A	#N/A	#N/A	#N/A	#N/A	#N/A	#N/A	#N/A	WASF1	Wiskott-Aldrich syndrome protein family member 1
WASF2	Wiskott-Aldrich syndrome protein family member 2	138246	745582	892403	381139	175105	580177	342252	332775	295688	353432	381373	359479	297209	323046	417360	396815	#N/A	#N/A	#N/A	#N/A	#N/A	#N/A	#N/A	#N/A	#N/A	#N/A	#N/A	#N/A	#N/A	#N/A	#N/A	#N/A	17686.8	53962.2	35815.8	28727.4	36593.2	70498.3	33220	27802.7	44665.5	39610.7	54240.2	50343.3	84913.6	106286	57535.4	96711.9	100344	79725.2	114778	205393	140979	158674	161402	240773	281349	384710	264193	316324	329259	364827	322599	451580	0.0249728	131457	112494	170786	0.0450396	143533	158961	222822	0.0670832	243015	323178	320871	0.106598	260638	280771	350218	#N/A	#N/A	#N/A	#N/A	#N/A	#N/A	#N/A	#N/A	#N/A	#N/A	#N/A	#N/A	#N/A	#N/A	#N/A	#N/A	0.0443123	16944.7	17370.2	18745.4	0.619639	34885.4	35565.5	39328.6	0.629504	53765.4	37302.2	42928.7	0.915666	68086.2	92704.9	93949.7	0.433278	95337.8	94019.3	111675	0.19973	122380	134184	166373	0.434804	231727	274379	337942	0.321613	283681	342719	361378	WASF2	Wiskott-Aldrich syndrome protein family member 2
WASH2P	WAS protein family homolog 2	15683.2	60265.6	50935.7	17796.7	#N/A	#N/A	#N/A	#N/A	84985.4	123870	55003.2	113060	12938	29435	33059.6	26562.4	#N/A	#N/A	#N/A	#N/A	#N/A	#N/A	#N/A	#N/A	#N/A	#N/A	#N/A	#N/A	#N/A	#N/A	#N/A	#N/A	#N/A	#N/A	#N/A	#N/A	#N/A	#N/A	#N/A	#N/A	#N/A	#N/A	#N/A	#N/A	#N/A	#N/A	#N/A	#N/A	#N/A	#N/A	#N/A	#N/A	#N/A	#N/A	#N/A	#N/A	#N/A	#N/A	#N/A	#N/A	#N/A	#N/A	#N/A	#N/A	0.186444	4048.58	38316.6	4684.48	#N/A	#N/A	#N/A	#N/A	0.608553	86053.3	74066.1	94836.7	0.00553782	15267.1	8065.43	15481.6	#N/A	#N/A	#N/A	#N/A	#N/A	#N/A	#N/A	#N/A	#N/A	#N/A	#N/A	#N/A	#N/A	#N/A	#N/A	#N/A	#N/A	#N/A	#N/A	#N/A	#N/A	#N/A	#N/A	#N/A	#N/A	#N/A	#N/A	#N/A	#N/A	#N/A	#N/A	#N/A	#N/A	#N/A	#N/A	#N/A	#N/A	#N/A	#N/A	#N/A	#N/A	#N/A	#N/A	#N/A	#N/A	#N/A	#N/A	#N/A	WASH2P	WAS protein family homolog 2
WASHC1	WASH complex subunit 1	#N/A	#N/A	#N/A	#N/A	#N/A	#N/A	#N/A	#N/A	#N/A	#N/A	#N/A	#N/A	#N/A	#N/A	#N/A	#N/A	#N/A	#N/A	#N/A	#N/A	#N/A	#N/A	#N/A	#N/A	#N/A	#N/A	#N/A	#N/A	#N/A	#N/A	#N/A	#N/A	#N/A	#N/A	#N/A	#N/A	#N/A	#N/A	#N/A	#N/A	#N/A	#N/A	#N/A	#N/A	#N/A	#N/A	#N/A	#N/A	#N/A	#N/A	#N/A	#N/A	#N/A	#N/A	#N/A	#N/A	#N/A	#N/A	#N/A	#N/A	55497.4	52045.2	31234.4	76935.7	#N/A	#N/A	#N/A	#N/A	#N/A	#N/A	#N/A	#N/A	#N/A	#N/A	#N/A	#N/A	#N/A	#N/A	#N/A	#N/A	#N/A	#N/A	#N/A	#N/A	#N/A	#N/A	#N/A	#N/A	#N/A	#N/A	#N/A	#N/A	#N/A	#N/A	#N/A	#N/A	#N/A	#N/A	#N/A	#N/A	#N/A	#N/A	#N/A	#N/A	#N/A	#N/A	#N/A	#N/A	#N/A	#N/A	#N/A	#N/A	#N/A	#N/A	#N/A	#N/A	#N/A	#N/A	#N/A	#N/A	#N/A	#N/A	#N/A	#N/A	0.887549	46930.4	59408.7	60153.1	WASHC1	WASH complex subunit 1
WASHC2A	WASH complex subunit 2A	#N/A	#N/A	#N/A	#N/A	#N/A	#N/A	#N/A	#N/A	67734.2	124395	169175	181337	57355.2	43458.4	132548	25947.1	#N/A	#N/A	#N/A	#N/A	#N/A	#N/A	#N/A	#N/A	#N/A	#N/A	#N/A	#N/A	#N/A	#N/A	#N/A	#N/A	#N/A	#N/A	#N/A	#N/A	21474	25779.2	15514	15965.2	53237.3	40850.6	85207.6	53588.5	1359.7	2741.12	405.587	77.8974	#N/A	#N/A	#N/A	#N/A	#N/A	#N/A	#N/A	#N/A	#N/A	#N/A	#N/A	#N/A	#N/A	#N/A	#N/A	#N/A	#N/A	#N/A	#N/A	#N/A	#N/A	#N/A	#N/A	#N/A	0.0415633	18718.4	102625	81859.2	0.802729	68680.5	80247.7	23137.5	#N/A	#N/A	#N/A	#N/A	#N/A	#N/A	#N/A	#N/A	#N/A	#N/A	#N/A	#N/A	#N/A	#N/A	#N/A	#N/A	#N/A	#N/A	#N/A	#N/A	0.680605	23000.2	13518.3	27903.5	0.642416	50826.9	55402.2	53482.7	0.86715	4079.1	0	0	#N/A	#N/A	#N/A	#N/A	#N/A	#N/A	#N/A	#N/A	#N/A	#N/A	#N/A	#N/A	#N/A	#N/A	#N/A	#N/A	WASHC2A	WASH complex subunit 2A
WASHC2C	WASH complex subunit 2C	13091	380698	374220	42247.2	#N/A	#N/A	#N/A	#N/A	#N/A	#N/A	#N/A	#N/A	#N/A	#N/A	#N/A	#N/A	#N/A	#N/A	#N/A	#N/A	#N/A	#N/A	#N/A	#N/A	#N/A	#N/A	#N/A	#N/A	#N/A	#N/A	#N/A	#N/A	#N/A	#N/A	#N/A	#N/A	#N/A	#N/A	#N/A	#N/A	#N/A	#N/A	#N/A	#N/A	#N/A	#N/A	#N/A	#N/A	#N/A	#N/A	#N/A	#N/A	#N/A	#N/A	#N/A	#N/A	#N/A	#N/A	#N/A	#N/A	#N/A	#N/A	#N/A	#N/A	0.0866427	16238.7	11310.7	11723.5	#N/A	#N/A	#N/A	#N/A	#N/A	#N/A	#N/A	#N/A	#N/A	#N/A	#N/A	#N/A	#N/A	#N/A	#N/A	#N/A	#N/A	#N/A	#N/A	#N/A	#N/A	#N/A	#N/A	#N/A	#N/A	#N/A	#N/A	#N/A	#N/A	#N/A	#N/A	#N/A	#N/A	#N/A	#N/A	#N/A	#N/A	#N/A	#N/A	#N/A	#N/A	#N/A	#N/A	#N/A	#N/A	#N/A	#N/A	#N/A	#N/A	#N/A	#N/A	#N/A	#N/A	#N/A	#N/A	#N/A	#N/A	#N/A	#N/A	#N/A	WASHC2C	WASH complex subunit 2C
WASHC4	WASH complex subunit 4	884799	824777	930601	1.23374e+06	671110	462827	671392	685303	178879	217510	261278	214765	496787	590460	683067	516343	205987	199648	193092	197772	134538	230988	231231	175489	#N/A	#N/A	#N/A	#N/A	10112.8	4717.69	7462.78	17651.7	350753	441813	415085	559420	187988	181617	203712	296820	#N/A	#N/A	#N/A	#N/A	140395	143069	174649	185663	649060	756134	790015	671831	474607	701697	774571	578275	272494	363576	414831	275895	410830	551406	1.11685e+06	571168	0.483526	744863	1.00975e+06	899785	0.457969	612219	722044	679068	0.198952	158243	238905	139491	0.185749	433510	486471	570379	0.699682	241400	210836	165724	0.022122	154892	117818	130903	#N/A	#N/A	#N/A	#N/A	0.968687	9623.07	8832.97	11882.2	0.063204	352125	320260	379874	0.477024	136566	256821	170577	#N/A	#N/A	#N/A	#N/A	0.239463	168641	135964	116578	0.283026	580862	589739	776578	0.0650078	559052	507243	357526	0.153612	237519	303999	275964	0.14998	475524	351038	405929	WASHC4	WASH complex subunit 4
WASHC5	WASH complex subunit 5	895715	731074	833410	1.46894e+06	617471	804782	626067	414971	81936.6	152745	177719	130792	356784	492953	537948	315699	523019	698574	670509	669353	198959	314943	279016	242497	#N/A	#N/A	#N/A	#N/A	13428.3	4425.85	10701.6	21856.7	616976	764462	743147	734863	192492	224156	242168	235691	#N/A	#N/A	#N/A	#N/A	142475	196599	201526	217966	923733	1.00756e+06	1.13616e+06	1.1523e+06	509982	713329	904494	775852	75597.7	97418.1	211571	153873	407275	461802	1.06e+06	767750	0.644932	868101	876275	942770	0.986429	676859	528316	647238	0.0413217	54429.1	120996	70384.5	0.274022	344363	406965	319024	0.00379139	570848	504023	494185	0.0414902	204939	224995	166944	#N/A	#N/A	#N/A	#N/A	0.840949	12959.2	12601.3	14724.5	0.0252384	688359	593646	568921	0.0300331	174026	213421	190030	#N/A	#N/A	#N/A	#N/A	0.00153985	136778	152481	138167	0.0337114	921126	871993	978080	0.00944633	532123	537446	460378	0.0938292	95377.8	83778.4	47636.9	0.112072	465612	387473	368740	WASHC5	WASH complex subunit 5
WASL	Neural Wiskott-Aldrich syndrome protein	#N/A	#N/A	#N/A	#N/A	#N/A	#N/A	#N/A	#N/A	#N/A	#N/A	#N/A	#N/A	69003.8	91946.8	92000.5	92451.3	#N/A	#N/A	#N/A	#N/A	#N/A	#N/A	#N/A	#N/A	#N/A	#N/A	#N/A	#N/A	4101.15	14787.9	7471.58	7587.25	#N/A	#N/A	#N/A	#N/A	#N/A	#N/A	#N/A	#N/A	#N/A	#N/A	#N/A	#N/A	23680.1	24586.4	25145.8	30135.8	#N/A	#N/A	#N/A	#N/A	#N/A	#N/A	#N/A	#N/A	#N/A	#N/A	#N/A	#N/A	#N/A	#N/A	#N/A	#N/A	#N/A	#N/A	#N/A	#N/A	#N/A	#N/A	#N/A	#N/A	#N/A	#N/A	#N/A	#N/A	0.0096491	76641.3	70693.3	59676.7	#N/A	#N/A	#N/A	#N/A	#N/A	#N/A	#N/A	#N/A	#N/A	#N/A	#N/A	#N/A	0.0843133	3522.3	3037.59	5743.57	#N/A	#N/A	#N/A	#N/A	#N/A	#N/A	#N/A	#N/A	#N/A	#N/A	#N/A	#N/A	0.389332	23695.2	27982.8	19362.2	#N/A	#N/A	#N/A	#N/A	#N/A	#N/A	#N/A	#N/A	#N/A	#N/A	#N/A	#N/A	#N/A	#N/A	#N/A	#N/A	WASL	Neural Wiskott-Aldrich syndrome protein
WBP11	WW domain-binding protein 11	73895.7	1.99589e+06	2.96758e+06	132921	34529.3	510561	195110	138044	#N/A	#N/A	#N/A	#N/A	560464	613467	724128	637037	#N/A	#N/A	#N/A	#N/A	#N/A	#N/A	#N/A	#N/A	#N/A	#N/A	#N/A	#N/A	117862	539129	221894	187450	#N/A	#N/A	#N/A	#N/A	#N/A	#N/A	#N/A	#N/A	2858.86	9785.74	3493.85	404.367	612530	347478	191464	284471	254.429	63232.2	4997.66	3269.88	#N/A	#N/A	#N/A	#N/A	201864	193350	283512	265364	484334	544437	396683	830062	0.122443	58167.5	72353.9	91165.6	0.100858	48266.1	19424.1	35897.7	#N/A	#N/A	#N/A	#N/A	0.13682	594976	479824	606593	#N/A	#N/A	#N/A	#N/A	#N/A	#N/A	#N/A	#N/A	#N/A	#N/A	#N/A	#N/A	0.15213	112260	106098	135228	#N/A	#N/A	#N/A	#N/A	#N/A	#N/A	#N/A	#N/A	0.580314	4020.4	2740.58	1815.6	0.427397	208185	1.37286e+06	256542	0.297561	76.6236	410.776	275.888	#N/A	#N/A	#N/A	#N/A	0.319234	184880	162108	258604	0.510918	407904	632254	412845	WBP11	WW domain-binding protein 11
WBP2	WW domain-binding protein 2	1541.92	58577.3	38940.2	2270.06	242253	480947	367890	244375	1.18856e+06	434166	488273	593978	224230	176921	193669	182596	#N/A	#N/A	#N/A	#N/A	26722.1	23793.7	26288	42960.2	92117.8	6706.26	74115.3	62641.7	11094.4	4831.96	6424.11	8334.56	#N/A	#N/A	#N/A	#N/A	40287.6	27925.6	34028.5	34496.9	104060	72853.3	48721.8	60710.9	107745	85996	93848.3	74297.7	28153.8	27696.6	28353.7	21964.8	#N/A	#N/A	#N/A	#N/A	227263	118656	91626.4	137380	#N/A	#N/A	#N/A	#N/A	0.127368	728.47	3399.28	498.021	0.165867	195805	261821	269134	0.0451471	848730	1.63396e+06	1.08298e+06	0.322076	178427	292843	201419	#N/A	#N/A	#N/A	#N/A	0.55504	28499.9	21083.1	30583.2	0.100983	89499.7	93440.6	93413.1	0.0111608	11381.2	11020	10882.1	#N/A	#N/A	#N/A	#N/A	0.130093	46955.2	34092.7	39814.8	0.00558046	101487	99005.7	111688	0.071011	117764	93006.9	112465	0.877	51261.9	26417.2	6782.33	#N/A	#N/A	#N/A	#N/A	0.0296195	189830	203388	288570	#N/A	#N/A	#N/A	#N/A	WBP2	WW domain-binding protein 2
WBP4	WW domain-binding protein 4	#N/A	#N/A	#N/A	#N/A	#N/A	#N/A	#N/A	#N/A	#N/A	#N/A	#N/A	#N/A	#N/A	#N/A	#N/A	#N/A	#N/A	#N/A	#N/A	#N/A	#N/A	#N/A	#N/A	#N/A	5256.65	2683.07	5800.91	7967.06	#N/A	#N/A	#N/A	#N/A	#N/A	#N/A	#N/A	#N/A	#N/A	#N/A	#N/A	#N/A	#N/A	#N/A	#N/A	#N/A	#N/A	#N/A	#N/A	#N/A	#N/A	#N/A	#N/A	#N/A	#N/A	#N/A	#N/A	#N/A	#N/A	#N/A	#N/A	#N/A	#N/A	#N/A	#N/A	#N/A	#N/A	#N/A	#N/A	#N/A	#N/A	#N/A	#N/A	#N/A	#N/A	#N/A	#N/A	#N/A	#N/A	#N/A	#N/A	#N/A	#N/A	#N/A	#N/A	#N/A	#N/A	#N/A	#N/A	#N/A	0.908571	5209.87	3468.07	7092.01	#N/A	#N/A	#N/A	#N/A	#N/A	#N/A	#N/A	#N/A	#N/A	#N/A	#N/A	#N/A	#N/A	#N/A	#N/A	#N/A	#N/A	#N/A	#N/A	#N/A	#N/A	#N/A	#N/A	#N/A	#N/A	#N/A	#N/A	#N/A	#N/A	#N/A	#N/A	#N/A	#N/A	#N/A	#N/A	#N/A	WBP4	WW domain-binding protein 4
WDCP	WD repeat and coiled-coil-containing protein	#N/A	#N/A	#N/A	#N/A	#N/A	#N/A	#N/A	#N/A	#N/A	#N/A	#N/A	#N/A	#N/A	#N/A	#N/A	#N/A	#N/A	#N/A	#N/A	#N/A	#N/A	#N/A	#N/A	#N/A	11816.3	10169	16789.3	16879.1	#N/A	#N/A	#N/A	#N/A	#N/A	#N/A	#N/A	#N/A	10545.4	8898.67	15755.8	14058.2	#N/A	#N/A	#N/A	#N/A	#N/A	#N/A	#N/A	#N/A	#N/A	#N/A	#N/A	#N/A	#N/A	#N/A	#N/A	#N/A	#N/A	#N/A	#N/A	#N/A	#N/A	#N/A	#N/A	#N/A	#N/A	#N/A	#N/A	#N/A	#N/A	#N/A	#N/A	#N/A	#N/A	#N/A	#N/A	#N/A	#N/A	#N/A	#N/A	#N/A	#N/A	#N/A	#N/A	#N/A	#N/A	#N/A	#N/A	#N/A	0.40196	10446.8	15744.1	9258.01	#N/A	#N/A	#N/A	#N/A	#N/A	#N/A	#N/A	#N/A	0.322792	10280.1	11258	10098.3	#N/A	#N/A	#N/A	#N/A	#N/A	#N/A	#N/A	#N/A	#N/A	#N/A	#N/A	#N/A	#N/A	#N/A	#N/A	#N/A	#N/A	#N/A	#N/A	#N/A	#N/A	#N/A	#N/A	#N/A	WDCP	WD repeat and coiled-coil-containing protein
WDFY1	WD repeat and FYVE domain-containing protein 1	934065	698750	879307	1.42747e+06	1.02454e+06	1.07091e+06	1.08542e+06	1.20364e+06	279778	359950	401826	395171	656425	710299	1.00787e+06	991264	#N/A	#N/A	#N/A	#N/A	#N/A	#N/A	#N/A	#N/A	#N/A	#N/A	#N/A	#N/A	#N/A	#N/A	#N/A	#N/A	67561.6	92299	97588.3	115806	#N/A	#N/A	#N/A	#N/A	#N/A	#N/A	#N/A	#N/A	11105.8	9304.05	16601.8	9286.9	54213	31961.8	63162.3	62835.6	153452	159587	252267	223059	38307.1	34292.7	79249.1	62504.3	64898	68175.6	73395.6	89864.1	0.787095	853847	846070	1.10228e+06	0.204471	932838	1.05284e+06	1.08795e+06	0.0539084	321169	206073	312091	0.0680577	614706	696629	657942	#N/A	#N/A	#N/A	#N/A	#N/A	#N/A	#N/A	#N/A	#N/A	#N/A	#N/A	#N/A	#N/A	#N/A	#N/A	#N/A	0.0129143	65949.8	74664.1	62070.8	#N/A	#N/A	#N/A	#N/A	#N/A	#N/A	#N/A	#N/A	0.916238	17020.7	1114.34	15182.3	0.895294	62095.8	48350.4	52192.7	0.100627	153047	152584	154725	0.201969	36830	34835.9	43255.3	0.290281	51359.3	65512.1	77822.5	WDFY1	WD repeat and FYVE domain-containing protein 1
WDFY2	WD repeat and FYVE domain-containing protein 2	122630	1.68418e+06	2.11373e+06	893680	73658.8	51935.7	64670.5	95732.1	#N/A	#N/A	#N/A	#N/A	85446.7	93608.2	83359.1	74322.7	#N/A	#N/A	#N/A	#N/A	2194.34	10732.2	10198.4	8971.22	#N/A	#N/A	#N/A	#N/A	#N/A	#N/A	#N/A	#N/A	#N/A	#N/A	#N/A	#N/A	#N/A	#N/A	#N/A	#N/A	#N/A	#N/A	#N/A	#N/A	#N/A	#N/A	#N/A	#N/A	#N/A	#N/A	#N/A	#N/A	#N/A	#N/A	#N/A	#N/A	#N/A	#N/A	#N/A	#N/A	#N/A	#N/A	#N/A	#N/A	0.0157271	101081	117284	149524	0.849749	84673.5	71442.1	64860.9	#N/A	#N/A	#N/A	#N/A	0.863986	81993.6	74808.6	99537.9	#N/A	#N/A	#N/A	#N/A	0.00198776	1940.83	693.954	3948.25	#N/A	#N/A	#N/A	#N/A	#N/A	#N/A	#N/A	#N/A	#N/A	#N/A	#N/A	#N/A	#N/A	#N/A	#N/A	#N/A	#N/A	#N/A	#N/A	#N/A	#N/A	#N/A	#N/A	#N/A	#N/A	#N/A	#N/A	#N/A	#N/A	#N/A	#N/A	#N/A	#N/A	#N/A	#N/A	#N/A	#N/A	#N/A	#N/A	#N/A	WDFY2	WD repeat and FYVE domain-containing protein 2
WDFY3	WD repeat and FYVE domain-containing protein 3	2390.93	0	2278.88	6603.8	#N/A	#N/A	#N/A	#N/A	#N/A	#N/A	#N/A	#N/A	#N/A	#N/A	#N/A	#N/A	5365.83	3806.15	5234.29	104.907	#N/A	#N/A	#N/A	#N/A	#N/A	#N/A	#N/A	#N/A	#N/A	#N/A	#N/A	#N/A	1943.85	214.625	2131.1	2357.26	#N/A	#N/A	#N/A	#N/A	#N/A	#N/A	#N/A	#N/A	#N/A	#N/A	#N/A	#N/A	10942.4	12356.1	21077.3	22295.8	#N/A	#N/A	#N/A	#N/A	#N/A	#N/A	#N/A	#N/A	#N/A	#N/A	#N/A	#N/A	0.824137	4920.14	2252.66	0	#N/A	#N/A	#N/A	#N/A	#N/A	#N/A	#N/A	#N/A	#N/A	#N/A	#N/A	#N/A	0.406435	9218.65	4220.51	2658.33	#N/A	#N/A	#N/A	#N/A	#N/A	#N/A	#N/A	#N/A	#N/A	#N/A	#N/A	#N/A	0.676334	2837.39	1156.04	1838.1	#N/A	#N/A	#N/A	#N/A	#N/A	#N/A	#N/A	#N/A	#N/A	#N/A	#N/A	#N/A	0.130794	6109.62	12050.8	14666.9	#N/A	#N/A	#N/A	#N/A	#N/A	#N/A	#N/A	#N/A	#N/A	#N/A	#N/A	#N/A	WDFY3	WD repeat and FYVE domain-containing protein 3
WDHD1	WD repeat and HMG-box DNA-binding protein 1	131932	147031	84228.3	242052	625365	582240	824826	787325	162126	294736	436115	417028	342396	310936	525184	664339	172057	254443	276204	321436	176919	319169	362810	275489	279829	537891	468185	374674	52867.9	77162.3	94795	76496.7	112961	162480	139256	178884	132574	146669	155663	188925	78063.7	92961.2	88206.9	132689	71378.5	85843.1	112816	113837	236754	225435	380056	361766	322069	395269	585001	536305	173437	160108	360343	323598	138754	157974	451240	271378	0.619356	112462	159885	123448	0.237452	649946	618002	608147	0.00860464	149060	151343	185976	0.201034	327388	340910	358891	0.0110927	144167	174476	197529	0.00611872	194880	163608	172269	0.0331886	219375	298091	322020	0.00812529	52138.9	51081.8	55383.1	0.0245724	102014	125906	110962	0.129658	120332	152719	124673	0.167896	65690.5	90293.4	78207.3	0.0546733	70984.8	85489.5	57661.1	0.155971	243403	225629	241230	0.0339	323489	339914	302804	0.157358	158402	187648	174262	0.145223	129733	133065	153466	WDHD1	WD repeat and HMG-box DNA-binding protein 1
WDR1	WD repeat-containing protein 1	8.56964e+06	7.93134e+06	6.53152e+06	1.26951e+07	1.39633e+07	1.32698e+07	1.41667e+07	1.76584e+07	1.89223e+07	1.73299e+07	1.71404e+07	2.3651e+07	1.15038e+07	1.28686e+07	1.45832e+07	1.45042e+07	882417	983646	981789	1.3492e+06	1.69232e+06	1.78898e+06	1.75559e+06	1.79828e+06	1.29182e+06	1.6968e+06	1.59168e+06	1.48939e+06	271559	215088	330091	322623	596294	824581	882378	789427	1.50787e+06	1.70104e+06	1.60374e+06	1.9919e+06	304170	373857	474292	377949	918050	1.14062e+06	1.21491e+06	1.21775e+06	4.4166e+06	4.7179e+06	5.72046e+06	6.50995e+06	1.05432e+07	1.24507e+07	1.34962e+07	1.40079e+07	1.70235e+07	2.03125e+07	2.29074e+07	2.01753e+07	1.10614e+07	1.31665e+07	2.09e+07	1.58207e+07	0.813704	9.43416e+06	7.91323e+06	8.36154e+06	0.503253	1.44844e+07	1.28297e+07	1.4576e+07	0.845806	1.85222e+07	1.97224e+07	1.85224e+07	0.0330965	1.23305e+07	1.0489e+07	1.16919e+07	0.154733	817499	936339	893413	0.468112	1.55019e+06	1.61816e+06	1.90861e+06	0.0120959	1.24881e+06	1.26684e+06	1.35981e+06	0.687248	272710	241435	300530	0.00769867	521933	654178	612773	0.154762	1.35339e+06	1.66421e+06	1.50602e+06	0.0373432	308367	317462	286681	0.00516555	917764	991370	845014	0.121807	4.02111e+06	4.09942e+06	5.12928e+06	0.0181368	1.04355e+07	9.64233e+06	1.15517e+07	0.0115097	1.75657e+07	1.67134e+07	1.67913e+07	0.0708229	1.09863e+07	1.07672e+07	1.14308e+07	WDR1	WD repeat-containing protein 1
WDR11	WD repeat-containing protein 11	266848	434750	287473	480942	425075	508759	594234	505933	194105	340016	270596	324232	2.32205e+06	1.62126e+06	1.21409e+06	1.16285e+06	298308	462607	529693	544943	355679	524164	536512	512033	76509.3	134175	157692	159892	41800.3	23438.5	62805.6	65724.1	180032	174561	250939	247074	125577	138325	132246	203879	28676.9	55006	9069.56	39008.1	77749.7	97847.2	132474	117444	391293	508324	640930	492362	381381	604592	710864	539938	161142	218520	355701	279785	3.65385e+06	3.75519e+06	1.33915e+06	1.03133e+06	0.102071	264376	224707	311460	0.255184	570624	403989	300611	0.0416805	200097	132914	249305	0.024159	1.9557e+06	2.77252e+06	2.23792e+06	0.00125921	309968	283974	300984	2.96671e-05	362586	349912	354539	0.00126864	69194.6	77305.1	83028.2	0.56016	44235.1	35890.9	45274.8	0.150577	177914	182704	179478	0.275582	121554	147824	107353	0.717262	18504.8	38241.5	29284.2	0.0903838	77254.8	102152	53841.9	0.116837	325166	332710	516003	0.0149656	414618	407186	322338	0.0491015	200106	143051	140270	0.139142	3.95163e+06	3.56569e+06	3.44424e+06	WDR11	WD repeat-containing protein 11
WDR12	Ribosome biogenesis protein WDR12	5.74064e+06	5.23577e+06	5.00287e+06	8.51232e+06	5.92474e+06	4.62093e+06	5.68061e+06	6.3452e+06	8.6142e+06	7.20476e+06	7.2063e+06	1.03845e+07	3.99924e+06	4.92428e+06	5.89228e+06	4.89596e+06	910566	2.08516e+06	2.08313e+06	2.06198e+06	2.41469e+06	3.23461e+06	2.46965e+06	2.60809e+06	2.86706e+06	2.6805e+06	2.36587e+06	2.76328e+06	324396	279007	386742	449360	867289	1.72789e+06	1.22391e+06	1.21796e+06	2.21757e+06	2.15578e+06	2.58056e+06	2.39859e+06	219681	363669	259309	291157	792923	1.08236e+06	1.16688e+06	1.13085e+06	3.38737e+06	4.77286e+06	4.56679e+06	4.81038e+06	5.32408e+06	8.17066e+06	7.43399e+06	7.03927e+06	4.84477e+06	7.32378e+06	8.01948e+06	7.26378e+06	4.50881e+06	6.98143e+06	1.01218e+07	7.47083e+06	0.695175	5.11019e+06	5.56483e+06	6.54689e+06	0.574141	5.24415e+06	6.08925e+06	6.44082e+06	0.769252	8.35656e+06	9.2807e+06	8.20533e+06	0.030365	3.62597e+06	4.19512e+06	4.17662e+06	0.000232575	748144	1.06916e+06	914390	0.437238	1.92794e+06	3.0679e+06	2.24824e+06	0.150368	2.782e+06	2.77992e+06	3.03927e+06	0.396708	331863	319928	321396	0.0619476	641582	991591	968694	0.518566	1.84956e+06	2.49138e+06	2.31177e+06	0.0604318	240624	203366	215053	0.000220334	775027	807177	796565	0.0010872	3.42539e+06	3.60588e+06	3.13084e+06	0.00294391	5.29893e+06	5.49306e+06	5.18027e+06	0.00983778	4.11354e+06	4.54881e+06	5.87197e+06	0.0200909	4.7617e+06	4.32785e+06	4.4369e+06	WDR12	Ribosome biogenesis protein WDR12
WDR13	WD repeat-containing protein 13	17895.1	4216.01	3662.49	3843.17	#N/A	#N/A	#N/A	#N/A	#N/A	#N/A	#N/A	#N/A	81484.9	124692	106556	78597.1	#N/A	#N/A	#N/A	#N/A	#N/A	#N/A	#N/A	#N/A	#N/A	#N/A	#N/A	#N/A	#N/A	#N/A	#N/A	#N/A	#N/A	#N/A	#N/A	#N/A	#N/A	#N/A	#N/A	#N/A	#N/A	#N/A	#N/A	#N/A	#N/A	#N/A	#N/A	#N/A	#N/A	#N/A	#N/A	#N/A	112434	151713	132543	128127	#N/A	#N/A	#N/A	#N/A	160104	237598	296185	232437	0.448758	1972.48	480.407	51232.3	#N/A	#N/A	#N/A	#N/A	#N/A	#N/A	#N/A	#N/A	0.25308	83790.9	64279.7	96384.2	#N/A	#N/A	#N/A	#N/A	#N/A	#N/A	#N/A	#N/A	#N/A	#N/A	#N/A	#N/A	#N/A	#N/A	#N/A	#N/A	#N/A	#N/A	#N/A	#N/A	#N/A	#N/A	#N/A	#N/A	#N/A	#N/A	#N/A	#N/A	#N/A	#N/A	#N/A	#N/A	#N/A	#N/A	#N/A	#N/A	0.0317023	112040	107966	117296	#N/A	#N/A	#N/A	#N/A	0.0102256	167057	160090	153165	WDR13	WD repeat-containing protein 13
WDR18	WD repeat-containing protein 18	2.43924e+06	2.8057e+06	2.425e+06	4.89243e+06	2.57697e+06	3.4728e+06	3.24504e+06	3.34567e+06	2.87954e+06	2.42254e+06	2.91923e+06	3.13452e+06	1.87159e+06	2.38966e+06	2.91432e+06	2.34238e+06	675136	1.10671e+06	1.40181e+06	1.23239e+06	407447	767708	855055	697582	282723	641070	550019	508206	78266.4	174177	100474	146631	477273	1.15799e+06	644644	678969	812988	1.03055e+06	853362	1.03312e+06	135540	137931	190392	181273	530399	618866	529465	627756	753363	1.40147e+06	1.69566e+06	1.78968e+06	855076	1.45708e+06	1.21382e+06	1.21559e+06	1.37458e+06	2.25087e+06	1.55288e+06	1.8041e+06	1.16092e+06	1.80105e+06	1.94177e+06	2.14489e+06	0.30389	2.2725e+06	2.2013e+06	2.84392e+06	0.00156059	2.42927e+06	2.68974e+06	2.61192e+06	0.842226	2.77585e+06	3.16251e+06	2.70027e+06	0.0244107	1.84848e+06	1.78438e+06	1.9819e+06	0.00351469	629285	650060	746063	0.0110322	520352	285549	416440	0.00796501	325101	325085	197983	0.0511743	85963.5	84279.4	64556.3	0.103726	453116	465908	512794	0.0846933	744369	869470	825126	0.105531	131799	141611	133210	0.447908	591113	398022	602060	0.00202206	715866	825853	718368	0.00870446	767894	906859	890476	0.0730067	1.34433e+06	1.38558e+06	1.39383e+06	0.00132061	1.14477e+06	1.16634e+06	1.17163e+06	WDR18	WD repeat-containing protein 18
WDR19	WD repeat-containing protein 19	#N/A	#N/A	#N/A	#N/A	#N/A	#N/A	#N/A	#N/A	#N/A	#N/A	#N/A	#N/A	#N/A	#N/A	#N/A	#N/A	8132.65	12815.8	9735.82	13763.2	#N/A	#N/A	#N/A	#N/A	#N/A	#N/A	#N/A	#N/A	#N/A	#N/A	#N/A	#N/A	#N/A	#N/A	#N/A	#N/A	#N/A	#N/A	#N/A	#N/A	#N/A	#N/A	#N/A	#N/A	#N/A	#N/A	#N/A	#N/A	#N/A	#N/A	#N/A	#N/A	#N/A	#N/A	#N/A	#N/A	#N/A	#N/A	#N/A	#N/A	#N/A	#N/A	#N/A	#N/A	#N/A	#N/A	#N/A	#N/A	#N/A	#N/A	#N/A	#N/A	#N/A	#N/A	#N/A	#N/A	#N/A	#N/A	#N/A	#N/A	0.385139	10244.7	13565.3	587.948	#N/A	#N/A	#N/A	#N/A	#N/A	#N/A	#N/A	#N/A	#N/A	#N/A	#N/A	#N/A	#N/A	#N/A	#N/A	#N/A	#N/A	#N/A	#N/A	#N/A	#N/A	#N/A	#N/A	#N/A	#N/A	#N/A	#N/A	#N/A	#N/A	#N/A	#N/A	#N/A	#N/A	#N/A	#N/A	#N/A	#N/A	#N/A	#N/A	#N/A	#N/A	#N/A	#N/A	#N/A	WDR19	WD repeat-containing protein 19
WDR24	GATOR complex protein WDR24	#N/A	#N/A	#N/A	#N/A	5668.77	7385.4	8844.65	7614.17	#N/A	#N/A	#N/A	#N/A	#N/A	#N/A	#N/A	#N/A	#N/A	#N/A	#N/A	#N/A	#N/A	#N/A	#N/A	#N/A	#N/A	#N/A	#N/A	#N/A	#N/A	#N/A	#N/A	#N/A	#N/A	#N/A	#N/A	#N/A	#N/A	#N/A	#N/A	#N/A	#N/A	#N/A	#N/A	#N/A	#N/A	#N/A	#N/A	#N/A	#N/A	#N/A	#N/A	#N/A	#N/A	#N/A	#N/A	#N/A	#N/A	#N/A	#N/A	#N/A	#N/A	#N/A	#N/A	#N/A	#N/A	#N/A	#N/A	#N/A	0.447354	6394.15	724.504	9887.65	#N/A	#N/A	#N/A	#N/A	#N/A	#N/A	#N/A	#N/A	#N/A	#N/A	#N/A	#N/A	#N/A	#N/A	#N/A	#N/A	#N/A	#N/A	#N/A	#N/A	#N/A	#N/A	#N/A	#N/A	#N/A	#N/A	#N/A	#N/A	#N/A	#N/A	#N/A	#N/A	#N/A	#N/A	#N/A	#N/A	#N/A	#N/A	#N/A	#N/A	#N/A	#N/A	#N/A	#N/A	#N/A	#N/A	#N/A	#N/A	#N/A	#N/A	#N/A	#N/A	#N/A	#N/A	#N/A	#N/A	WDR24	GATOR complex protein WDR24
WDR26	WD repeat-containing protein 26	135447	121192	159727	198210	348665	331229	419378	389164	162123	319216	327415	316671	283601	372969	328589	373625	56513.4	59865.8	104000	94388.7	89221.5	167057	144950	147302	150679	301866	300629	266660	14808.3	10482.6	21564.1	25014.6	125990	82661.4	101431	131027	258463	304666	351982	357008	91014.1	187295	107454	136280	190692	166807	231688	147701	#N/A	#N/A	#N/A	#N/A	#N/A	#N/A	#N/A	#N/A	#N/A	#N/A	#N/A	#N/A	#N/A	#N/A	#N/A	#N/A	0.374553	146201	144274	115866	0.39133	310421	359089	376486	0.0377787	174640	66613.4	245116	0.0196514	286198	259697	304909	0.102216	49287.7	63303.1	56949.5	0.00893928	66871.4	104806	95987.4	0.000307016	148886	156414	146736	0.391102	14948.8	14815.8	14660.3	0.455085	91088	122936	163945	0.209243	261162	344452	169775	0.128078	72755.5	119769	80517.8	0.757627	178909	198093	195076	#N/A	#N/A	#N/A	#N/A	#N/A	#N/A	#N/A	#N/A	#N/A	#N/A	#N/A	#N/A	#N/A	#N/A	#N/A	#N/A	WDR26	WD repeat-containing protein 26
WDR3	WD repeat-containing protein 3	2.57743e+06	2.15333e+06	1.98859e+06	3.86262e+06	2.71888e+06	2.30669e+06	2.55413e+06	2.85839e+06	837135	1.12378e+06	1.52062e+06	1.32177e+06	1.00561e+06	1.16036e+06	1.75093e+06	1.16306e+06	1.83921e+06	1.86243e+06	2.15564e+06	1.99483e+06	1.62335e+06	2.55323e+06	2.14333e+06	2.05612e+06	300409	700861	658702	548029	191143	109365	256000	228504	1.37744e+06	2.92412e+06	1.52144e+06	1.67017e+06	1.08551e+06	944177	1.28626e+06	1.308e+06	36537.5	52001.4	44372.1	78376.9	581216	728160	883348	810961	2.66652e+06	4.49709e+06	3.38093e+06	3.75216e+06	3.04211e+06	4.59321e+06	4.21643e+06	3.69465e+06	1.02933e+06	1.76507e+06	2.85332e+06	2.00726e+06	2.46613e+06	3.58621e+06	4.67436e+06	3.42591e+06	0.887849	2.53549e+06	2.46962e+06	2.72716e+06	0.461656	2.58152e+06	2.86436e+06	2.71077e+06	0.0183324	936536	816752	758115	0.15007	1.05954e+06	985263	972013	0.181771	1.94907e+06	1.81193e+06	1.75663e+06	0.0161265	1.56347e+06	1.67944e+06	1.62714e+06	0.00197358	286016	318954	296256	0.888227	195842	177787	199799	0.211992	1.41048e+06	1.32907e+06	1.39277e+06	0.522453	985172	1.20535e+06	1.06601e+06	0.107461	32570.5	39232.6	37809.4	0.00983963	568110	619708	555831	0.0223978	2.7311e+06	2.73145e+06	2.537e+06	0.024727	3.28816e+06	3.16433e+06	2.67384e+06	0.0281239	1.12602e+06	1.1668e+06	795163	0.0348409	2.92642e+06	2.20036e+06	2.27162e+06	WDR3	WD repeat-containing protein 3
WDR33	pre-mRNA 3' end processing protein WDR33	114632	91967.7	112642	136921	172680	190223	204773	155228	91247.9	125607	214468	144459	227913	293291	393317	236450	59610.7	70422.2	68204	60733.5	4722.89	3462.13	5837.01	50028.3	10688.5	58647.8	24356.8	31308.8	12944.1	55697.2	11485.1	23631.9	16838.6	25915.6	29369.3	29769.9	#N/A	#N/A	#N/A	#N/A	2881.05	21614.2	22963.7	11464	35887.5	74443	26731.3	43322.8	69443.8	104995	114099	163213	539863	476614	594258	536070	264205	399183	554066	450095	329841	475911	512333	455406	0.958944	116507	103124	124263	0.557812	157361	185032	175648	0.0815481	104743	63669.8	105331	0.166694	210521	223703	249515	0.320496	49773.2	61204.4	67854.6	0.376716	3625.08	5414.5	5129.1	0.0728321	4062.36	18878	9125.2	0.268147	15261.2	16223.1	7348.01	0.00392839	15225.4	15483.3	19807.2	#N/A	#N/A	#N/A	#N/A	0.0124008	2080.68	3491.01	3071.45	0.446432	29382.8	34991.4	43288.2	0.0340891	71902.7	73035.2	63393.4	0.984663	946490	338196	334902	0.0168586	242842	312385	237388	0.00300478	316350	310247	362927	WDR33	pre-mRNA 3' end processing protein WDR33
WDR35	WD repeat-containing protein 35	#N/A	#N/A	#N/A	#N/A	#N/A	#N/A	#N/A	#N/A	#N/A	#N/A	#N/A	#N/A	#N/A	#N/A	#N/A	#N/A	20832.4	64038.2	48416.8	59101.1	12010.2	26003.5	24177.5	20378.4	#N/A	#N/A	#N/A	#N/A	#N/A	#N/A	#N/A	#N/A	9406.35	13259.1	11036	18018.2	14978.7	16061.9	23034.1	30331.5	#N/A	#N/A	#N/A	#N/A	#N/A	#N/A	#N/A	#N/A	#N/A	#N/A	#N/A	#N/A	#N/A	#N/A	#N/A	#N/A	#N/A	#N/A	#N/A	#N/A	#N/A	#N/A	#N/A	#N/A	#N/A	#N/A	#N/A	#N/A	#N/A	#N/A	#N/A	#N/A	#N/A	#N/A	#N/A	#N/A	#N/A	#N/A	#N/A	#N/A	0.0031986	25725.3	14213.8	22558.2	0.105509	1627.35	18748.2	15655	#N/A	#N/A	#N/A	#N/A	#N/A	#N/A	#N/A	#N/A	0.14816	9219.81	6681.04	12318.2	0.142042	17228.8	11547.6	16159.6	#N/A	#N/A	#N/A	#N/A	#N/A	#N/A	#N/A	#N/A	#N/A	#N/A	#N/A	#N/A	#N/A	#N/A	#N/A	#N/A	#N/A	#N/A	#N/A	#N/A	#N/A	#N/A	#N/A	#N/A	WDR35	WD repeat-containing protein 35
WDR36	WD repeat-containing protein 36	2.95816e+06	2.46497e+06	2.17822e+06	5.25059e+06	3.12156e+06	2.92046e+06	3.81266e+06	3.69289e+06	654082	892328	1.44557e+06	1.02911e+06	2.26547e+06	2.68676e+06	3.54523e+06	3.85962e+06	2.94321e+06	3.51294e+06	3.44065e+06	4.05879e+06	2.16346e+06	3.04763e+06	2.83624e+06	2.92055e+06	358190	647851	567287	522538	454614	314521	577417	687068	2.11024e+06	4.72286e+06	3.0356e+06	2.8349e+06	1.59514e+06	1.5363e+06	1.93699e+06	2.29711e+06	63751.1	90106.3	94927	94083.1	1.24287e+06	1.82189e+06	1.96002e+06	1.83736e+06	3.27621e+06	4.68872e+06	5.32782e+06	5.432e+06	3.4055e+06	5.52818e+06	5.88888e+06	5.29567e+06	1.55677e+06	2.62652e+06	3.66147e+06	2.80695e+06	3.10058e+06	5.4112e+06	7.08741e+06	5.03405e+06	0.747873	2.86632e+06	2.82245e+06	3.18571e+06	0.296717	3.00195e+06	3.055e+06	3.30773e+06	0.0521493	617754	734530	609962	0.0366602	2.1849e+06	2.2268e+06	2.3847e+06	0.033727	2.72843e+06	2.95662e+06	3.14457e+06	0.00186907	1.99239e+06	2.26269e+06	2.23532e+06	0.00450751	372840	365847	335882	0.554054	446979	438582	478283	0.0775844	2.2293e+06	2.07748e+06	2.02394e+06	0.275303	1.45225e+06	1.87319e+06	1.45998e+06	0.0029292	60208.9	72253.6	58790.7	0.000924596	1.21412e+06	1.35254e+06	1.16196e+06	0.00144193	3.16357e+06	3.35676e+06	3.3083e+06	0.000664203	3.50776e+06	3.5914e+06	3.11734e+06	0.0117179	1.5866e+06	1.71852e+06	1.36518e+06	0.0125409	3.25867e+06	3.06555e+06	2.97752e+06	WDR36	WD repeat-containing protein 36
WDR37	WD repeat-containing protein 37	#N/A	#N/A	#N/A	#N/A	12722.1	12396.4	16303.3	15821.4	138285	135324	135327	153304	70599.4	39404.3	63175.1	77701.2	#N/A	#N/A	#N/A	#N/A	#N/A	#N/A	#N/A	#N/A	#N/A	#N/A	#N/A	#N/A	#N/A	#N/A	#N/A	#N/A	#N/A	#N/A	#N/A	#N/A	#N/A	#N/A	#N/A	#N/A	31152.7	24740.6	33932.2	37840.4	#N/A	#N/A	#N/A	#N/A	#N/A	#N/A	#N/A	#N/A	#N/A	#N/A	#N/A	#N/A	#N/A	#N/A	#N/A	#N/A	#N/A	#N/A	#N/A	#N/A	#N/A	#N/A	#N/A	#N/A	0.713728	14881.6	2770.44	20514.2	0.91274	113553	112425	188877	0.550796	64849.8	53885	93063.3	#N/A	#N/A	#N/A	#N/A	#N/A	#N/A	#N/A	#N/A	#N/A	#N/A	#N/A	#N/A	#N/A	#N/A	#N/A	#N/A	#N/A	#N/A	#N/A	#N/A	#N/A	#N/A	#N/A	#N/A	0.89134	22803.4	42356.2	28298.7	#N/A	#N/A	#N/A	#N/A	#N/A	#N/A	#N/A	#N/A	#N/A	#N/A	#N/A	#N/A	#N/A	#N/A	#N/A	#N/A	#N/A	#N/A	#N/A	#N/A	WDR37	WD repeat-containing protein 37
WDR4	tRNA (guanine-N(7)-)-methyltransferase non-catalytic subunit WDR4	274805	246337	150179	256973	478531	297097	367376	315813	136791	143980	126680	159968	196438	274618	129413	154864	472226	263541	296172	263794	387138	288604	277641	264671	172599	208942	187401	176353	63573.9	27107.4	45110.9	45619.6	253653	262797	212850	225005	266623	322125	307877	252421	36787.5	65519.9	4449.9	38805.1	100396	88167.9	129439	94978.3	244438	426182	125644	129930	256296	446153	246148	235188	18758.9	67668.7	25635.8	23692.1	189204	367694	252951	197185	0.248712	276293	230577	317546	0.00675994	476375	443824	515394	0.77683	108708	175704	125961	0.875263	153854	157321	278138	0.0107908	392182	537238	487258	0.00449425	352770	396176	412468	0.185849	163708	184836	169254	0.024567	67035.3	57029.7	66656.7	0.268812	259206	256794	244959	0.270684	264890	261615	273365	0.978571	28474.6	47252.4	34635.6	0.801053	96231.4	112204	92754	0.873455	256871	269120	207323	0.490891	279666	234840	254383	0.264841	26398.1	23367.5	6511.11	0.173219	195050	192058	180504	WDR4	tRNA (guanine-N(7)-)-methyltransferase non-catalytic subunit WDR4
WDR41	WD repeat-containing protein 41	64435.5	30108.7	31009	85835.3	127659	105121	89119.4	139909	#N/A	#N/A	#N/A	#N/A	#N/A	#N/A	#N/A	#N/A	12270	15391	9326.62	10991.8	#N/A	#N/A	#N/A	#N/A	#N/A	#N/A	#N/A	#N/A	#N/A	#N/A	#N/A	#N/A	37410.7	42298.2	57296.3	41794.8	41198.6	33840.7	79756.9	47555.2	#N/A	#N/A	#N/A	#N/A	33804.6	41904.1	44230.1	25718.2	80689.5	66207.6	81861.1	75505.4	102774	101402	176361	141265	#N/A	#N/A	#N/A	#N/A	#N/A	#N/A	#N/A	#N/A	0.488809	47785.6	69816.3	75704.7	0.385999	132779	112982	137215	#N/A	#N/A	#N/A	#N/A	#N/A	#N/A	#N/A	#N/A	0.921728	12780.4	6828.74	17201	#N/A	#N/A	#N/A	#N/A	#N/A	#N/A	#N/A	#N/A	#N/A	#N/A	#N/A	#N/A	0.197956	44698.8	35098.7	32434.6	0.416715	43795.2	43593.4	36207.2	#N/A	#N/A	#N/A	#N/A	0.658879	36235.8	39948.5	25229.5	0.276984	77016.5	82458.3	82593.8	0.170162	100795	111154	96373.3	#N/A	#N/A	#N/A	#N/A	#N/A	#N/A	#N/A	#N/A	WDR41	WD repeat-containing protein 41
WDR43	WD repeat-containing protein 43	834323	753293	501094	1.48424e+06	1.2144e+06	1.09634e+06	1.41424e+06	1.41015e+06	446800	515776	829599	744639	904719	1.04282e+06	1.34655e+06	1.41573e+06	707853	1.12832e+06	874427	916516	631679	914671	836369	801149	165360	379581	288661	291059	107248	74973.6	139245	164740	351906	1.06812e+06	614952	550751	283630	430423	405069	409861	45397.2	54072.9	57935.5	66237.5	74753.9	94357.5	91076.7	86892.9	764790	1.18531e+06	1.56019e+06	1.52261e+06	1.10874e+06	1.57488e+06	2.1106e+06	1.65081e+06	520185	865846	1.37747e+06	939605	815921	1.23601e+06	1.7437e+06	1.23901e+06	0.806201	937201	754345	811425	0.491295	1.29838e+06	1.09318e+06	1.25165e+06	0.0627538	462946	484304	393149	0.0408445	981555	835103	897498	0.0493888	676696	812306	634556	0.0379757	513700	731218	650118	0.00770449	151307	163782	180993	0.527898	107873	94726.9	119143	0.0737996	348376	371655	335687	0.00182257	275800	314601	260488	0.0251387	43752.5	49004.1	43435	0.0152729	73741.9	69619.5	80900.4	0.00887251	629268	860783	804318	0.0162912	1.07995e+06	1.12842e+06	1.11785e+06	0.0276179	516305	521162	523086	0.0270765	894217	775984	777563	WDR43	WD repeat-containing protein 43
WDR44	WD repeat-containing protein 44	269204	231826	182085	308620	309781	317812	276736	262914	73818.4	76547.9	101991	81407	143270	94593.2	129208	139330	66132.2	74203.3	73542.5	93657.2	10904	25746	27061.3	13935.6	#N/A	#N/A	#N/A	#N/A	5303.18	17393.7	5864.88	6062.86	103942	79185.5	83819.9	110060	186609	178560	163247	195861	20725.8	28453.3	16102.8	26084.7	159661	154028	129269	136445	15430.7	50859.7	34816.5	33360.5	44748.2	115470	62564.4	66969.8	6546.49	0	6042.75	18495.5	#N/A	#N/A	#N/A	#N/A	0.534915	248323	250371	308919	0.510768	320639	255273	353431	0.408361	52941.4	92663.4	75850.4	0.414133	132389	114812	182611	0.271278	51704.3	82960.9	63731.3	0.164675	1074.29	12799.3	18838.5	#N/A	#N/A	#N/A	#N/A	0.310224	6102.59	5574.9	4232.04	0.258099	101961	102031	107834	0.604103	202896	171188	185743	0.502656	21723.7	19603.9	20849.8	0.123051	152416	173589	152977	0.0131446	13331.7	16413	16547.5	0.106049	50677.9	34218.7	49348.1	0.781421	7484.24	7185.19	4970.05	#N/A	#N/A	#N/A	#N/A	WDR44	WD repeat-containing protein 44
WDR45	WD repeat domain phosphoinositide-interacting protein 4	#N/A	#N/A	#N/A	#N/A	#N/A	#N/A	#N/A	#N/A	#N/A	#N/A	#N/A	#N/A	#N/A	#N/A	#N/A	#N/A	#N/A	#N/A	#N/A	#N/A	#N/A	#N/A	#N/A	#N/A	#N/A	#N/A	#N/A	#N/A	#N/A	#N/A	#N/A	#N/A	#N/A	#N/A	#N/A	#N/A	#N/A	#N/A	#N/A	#N/A	#N/A	#N/A	#N/A	#N/A	#N/A	#N/A	#N/A	#N/A	#N/A	#N/A	#N/A	#N/A	#N/A	#N/A	#N/A	#N/A	#N/A	#N/A	#N/A	#N/A	#N/A	#N/A	#N/A	#N/A	#N/A	#N/A	#N/A	#N/A	#N/A	#N/A	#N/A	#N/A	#N/A	#N/A	#N/A	#N/A	#N/A	#N/A	#N/A	#N/A	#N/A	#N/A	#N/A	#N/A	#N/A	#N/A	#N/A	#N/A	#N/A	#N/A	#N/A	#N/A	#N/A	#N/A	#N/A	#N/A	#N/A	#N/A	#N/A	#N/A	#N/A	#N/A	#N/A	#N/A	#N/A	#N/A	#N/A	#N/A	#N/A	#N/A	#N/A	#N/A	#N/A	#N/A	#N/A	#N/A	#N/A	#N/A	#N/A	#N/A	#N/A	#N/A	#N/A	#N/A	#N/A	#N/A	#N/A	#N/A	WDR45	WD repeat domain phosphoinositide-interacting protein 4
WDR45B	WD repeat domain phosphoinositide-interacting protein 3	65678.4	100362	16568.1	92415.1	99490.8	85753.8	108265	86502.3	170630	107932	108667	123161	121117	158827	160385	127245	#N/A	#N/A	#N/A	#N/A	#N/A	#N/A	#N/A	#N/A	25577	61229.9	27030.4	28831	#N/A	#N/A	#N/A	#N/A	53852.1	75462.5	83893.1	88368.3	#N/A	#N/A	#N/A	#N/A	82477.6	68572.4	30629.6	89708.3	45223	48243.8	87324.5	83500.7	191263	103733	207127	195499	239317	271154	337496	211231	172095	229039	283547	193551	217693	276228	476849	204658	0.887237	67545.4	73178.5	56311.2	0.532736	107460	91045.9	99966.1	0.0577786	201698	180054	130138	0.104259	134545	120702	108103	#N/A	#N/A	#N/A	#N/A	#N/A	#N/A	#N/A	#N/A	0.310274	29368	19016.8	28346.3	#N/A	#N/A	#N/A	#N/A	0.0824841	39833.3	77459.3	44263.8	#N/A	#N/A	#N/A	#N/A	0.393714	100556	62909.7	83967.2	0.133266	42129.6	60355.7	33183.8	0.631207	218140	221169	134480	0.558582	279142	277270	161537	0.100356	146715	174141	195430	0.284818	238914	198336	215828	WDR45B	WD repeat domain phosphoinositide-interacting protein 3
WDR46	WD repeat-containing protein 46	424883	1.04167e+06	726818	1.3542e+06	377744	668119	623059	815393	59044.7	120145	189483	145008	358302	536471	785038	893000	244787	344131	460581	636110	266137	437602	434523	480874	138609	207140	200172	203521	19359.2	99325.3	34942.6	60725	258584	1.82008e+06	568826	470190	68421.7	145264	99301.6	47354.7	34925.4	40649.5	89109.4	59952.9	70547.6	155373	127282	133120	237325	315602	373270	462520	485368	628052	750883	817154	478581	756090	826447	816663	364587	641577	768503	902589	0.0283145	433477	371579	469594	0.00973524	405611	300819	426802	0.0104631	61040.7	60506.7	55586.5	0.0266089	391945	392331	290631	0.0643321	181215	241129	312018	0.00236641	224659	272125	301626	0.0012112	123964	149934	141929	0.075769	16155.9	27518.1	14403.5	0.185295	270289	267818	237645	0.389599	87104.7	64709.3	53451	0.191382	48941.6	43161.5	12673	0.00794214	50688	88145.7	72809	0.0274754	231613	230713	249649	0.0141305	525751	454635	475719	0.0034245	389560	497966	548218	0.00630845	362430	396431	334901	WDR46	WD repeat-containing protein 46
WDR47	WD repeat-containing protein 47	#N/A	#N/A	#N/A	#N/A	24578.6	13451.6	17277.3	16353	7318.75	8876.98	11502	7607.71	12147.9	7965.09	5869.21	4405.39	#N/A	#N/A	#N/A	#N/A	1293.39	3572.97	507.913	2538.58	#N/A	#N/A	#N/A	#N/A	#N/A	#N/A	#N/A	#N/A	#N/A	#N/A	#N/A	#N/A	#N/A	#N/A	#N/A	#N/A	#N/A	#N/A	#N/A	#N/A	#N/A	#N/A	#N/A	#N/A	#N/A	#N/A	#N/A	#N/A	#N/A	#N/A	#N/A	#N/A	#N/A	#N/A	#N/A	#N/A	#N/A	#N/A	#N/A	#N/A	#N/A	#N/A	#N/A	#N/A	0.00997799	27382.6	22047.1	24306.2	0.332408	9800.52	4885.16	7270.57	0.00553877	11329.4	12391.7	12722.7	#N/A	#N/A	#N/A	#N/A	0.382596	1518.97	1548.2	812.998	#N/A	#N/A	#N/A	#N/A	#N/A	#N/A	#N/A	#N/A	#N/A	#N/A	#N/A	#N/A	#N/A	#N/A	#N/A	#N/A	#N/A	#N/A	#N/A	#N/A	#N/A	#N/A	#N/A	#N/A	#N/A	#N/A	#N/A	#N/A	#N/A	#N/A	#N/A	#N/A	#N/A	#N/A	#N/A	#N/A	#N/A	#N/A	#N/A	#N/A	WDR47	WD repeat-containing protein 47
WDR48	WD repeat-containing protein 48	#N/A	#N/A	#N/A	#N/A	#N/A	#N/A	#N/A	#N/A	#N/A	#N/A	#N/A	#N/A	#N/A	#N/A	#N/A	#N/A	55712.8	53040.2	79517.5	52710	130464	164397	143638	158801	8625.16	67510.7	2884.44	1817.97	1420.54	1412.57	3863.3	169.773	107135	91344.3	106494	98852.9	196522	172446	212356	218393	30530.1	42966.1	25325.1	43713.7	85857.8	131875	126150	127089	54184.1	50115	43786.1	48016.6	46340.3	70264.1	33343.8	41452.8	#N/A	#N/A	#N/A	#N/A	#N/A	#N/A	#N/A	#N/A	#N/A	#N/A	#N/A	#N/A	#N/A	#N/A	#N/A	#N/A	#N/A	#N/A	#N/A	#N/A	#N/A	#N/A	#N/A	#N/A	0.813377	16216.3	93266.5	57655.5	0.107162	111524	132311	147558	0.527716	3214.76	19239.6	3421.15	0.775062	2284.15	1941.71	35.7463	0.249579	98668.6	112495	110243	0.871897	153695	208060	227811	0.321539	30142.9	30167	31280.4	0.0150632	99310.8	65710.9	92551.8	0.185974	47168.3	60605.9	54778.1	0.868082	47602.8	42503	48915.1	#N/A	#N/A	#N/A	#N/A	#N/A	#N/A	#N/A	#N/A	WDR48	WD repeat-containing protein 48
WDR5	WD repeat-containing protein 5	294725	1.38406e+06	2.02711e+06	943580	1.41784e+06	2.34568e+06	2.33996e+06	2.14137e+06	2.75878e+06	1.37754e+06	1.32352e+06	2.27924e+06	1.10726e+06	1.47517e+06	1.83157e+06	1.60659e+06	125322	445946	436657	391446	346604	492615	405362	449401	809705	872199	770466	825205	22322.4	18658	46570.3	47646.2	731.753	4738.45	1981.56	5230.45	346417	458460	522920	622742	258639	257106	214546	291389	228236	329941	312432	374289	290306	618569	733851	931469	563667	894670	761619	869269	1.72463e+06	2.06354e+06	1.7889e+06	1.55699e+06	642704	917128	1.19874e+06	1.04275e+06	0.0213575	271093	285314	327767	0.00262516	1.21786e+06	1.43981e+06	1.59585e+06	0.0390365	2.39405e+06	3.0316e+06	2.85068e+06	0.0075742	1.10083e+06	1.07214e+06	1.14882e+06	0.00150418	55803.4	155804	164358	0.228645	290306	268177	481330	0.786795	743270	833776	852068	0.209474	16602.4	20700.5	29664.2	0.0394777	134.918	1434.43	625.915	0.0534084	247183	410882	381186	0.87075	237028	271832	267058	0.0124978	201152	261931	221625	0.012054	354416	341139	175362	0.00339767	527448	586693	576861	0.808143	1.22789e+06	1.81333e+06	2.13268e+06	0.00827463	674233	600237	653641	WDR5	WD repeat-containing protein 5
WDR54	WD repeat-containing protein 54	#N/A	#N/A	#N/A	#N/A	104601	104667	43932.6	104158	27539.3	61354.5	38322.1	48520.5	70083.5	96519.5	38509	47860.9	#N/A	#N/A	#N/A	#N/A	#N/A	#N/A	#N/A	#N/A	#N/A	#N/A	#N/A	#N/A	#N/A	#N/A	#N/A	#N/A	#N/A	#N/A	#N/A	#N/A	57651.4	58993.8	80925.7	62927.1	#N/A	#N/A	#N/A	#N/A	32997.5	41333	51668.9	46168.9	33566.3	18729.4	32535.8	33830.4	#N/A	#N/A	#N/A	#N/A	#N/A	#N/A	#N/A	#N/A	#N/A	#N/A	#N/A	#N/A	#N/A	#N/A	#N/A	#N/A	0.626752	168978	59624.3	85201.2	0.0366438	26330	24140	32147.7	0.674782	87668.7	56800.1	65781.8	#N/A	#N/A	#N/A	#N/A	#N/A	#N/A	#N/A	#N/A	#N/A	#N/A	#N/A	#N/A	#N/A	#N/A	#N/A	#N/A	#N/A	#N/A	#N/A	#N/A	0.334433	53609.6	69608.7	49736	#N/A	#N/A	#N/A	#N/A	0.0259333	32906.3	37323.9	28762.4	0.422218	32551.8	39631.3	28515.8	#N/A	#N/A	#N/A	#N/A	#N/A	#N/A	#N/A	#N/A	#N/A	#N/A	#N/A	#N/A	WDR54	WD repeat-containing protein 54
WDR55	WD repeat-containing protein 55	#N/A	#N/A	#N/A	#N/A	37916.8	80343.6	63155.2	57172.7	141174	150419	147266	262280	#N/A	#N/A	#N/A	#N/A	#N/A	#N/A	#N/A	#N/A	#N/A	#N/A	#N/A	#N/A	15940.4	25800.1	20481.1	24403.4	#N/A	#N/A	#N/A	#N/A	#N/A	#N/A	#N/A	#N/A	42530.7	56103	32864.6	37263.6	48785.7	48534.6	71602	63850.9	#N/A	#N/A	#N/A	#N/A	#N/A	#N/A	#N/A	#N/A	149502	246312	103183	174702	667673	1.03634e+06	801459	728818	140007	248274	266789	288550	#N/A	#N/A	#N/A	#N/A	0.0589928	33958	25359.3	54433	0.442599	156701	69444.4	197375	#N/A	#N/A	#N/A	#N/A	#N/A	#N/A	#N/A	#N/A	#N/A	#N/A	#N/A	#N/A	0.0367843	12839	15620.2	19362.1	#N/A	#N/A	#N/A	#N/A	#N/A	#N/A	#N/A	#N/A	0.959394	38547.7	37734.9	51309.6	0.140445	48969.7	47147.1	50240.2	#N/A	#N/A	#N/A	#N/A	#N/A	#N/A	#N/A	#N/A	0.589274	139022	135899	173586	0.113201	675734	665871	661415	0.00151038	121552	161867	136603	WDR55	WD repeat-containing protein 55
WDR59	GATOR complex protein WDR59	#N/A	#N/A	#N/A	#N/A	#N/A	#N/A	#N/A	#N/A	#N/A	#N/A	#N/A	#N/A	#N/A	#N/A	#N/A	#N/A	#N/A	#N/A	#N/A	#N/A	#N/A	#N/A	#N/A	#N/A	#N/A	#N/A	#N/A	#N/A	#N/A	#N/A	#N/A	#N/A	#N/A	#N/A	#N/A	#N/A	#N/A	#N/A	#N/A	#N/A	#N/A	#N/A	#N/A	#N/A	#N/A	#N/A	#N/A	#N/A	#N/A	#N/A	#N/A	#N/A	#N/A	#N/A	#N/A	#N/A	#N/A	#N/A	#N/A	#N/A	#N/A	#N/A	#N/A	#N/A	#N/A	#N/A	#N/A	#N/A	#N/A	#N/A	#N/A	#N/A	#N/A	#N/A	#N/A	#N/A	#N/A	#N/A	#N/A	#N/A	#N/A	#N/A	#N/A	#N/A	#N/A	#N/A	#N/A	#N/A	#N/A	#N/A	#N/A	#N/A	#N/A	#N/A	#N/A	#N/A	#N/A	#N/A	#N/A	#N/A	#N/A	#N/A	#N/A	#N/A	#N/A	#N/A	#N/A	#N/A	#N/A	#N/A	#N/A	#N/A	#N/A	#N/A	#N/A	#N/A	#N/A	#N/A	#N/A	#N/A	#N/A	#N/A	#N/A	#N/A	#N/A	#N/A	#N/A	#N/A	WDR59	GATOR complex protein WDR59
WDR6	WD repeat-containing protein 6	753681	488946	440947	917340	390536	309395	392934	375461	145111	204802	285600	266464	183665	222179	279878	217344	465677	754637	605645	829971	253310	536864	367592	349136	66091	138308	142411	130692	31948.2	7176.5	47748.5	75500.1	826094	1.08775e+06	1.61908e+06	1.04899e+06	800890	731488	1.34437e+06	1.07705e+06	50978.8	95484.5	82020.3	83574	494543	720716	1.02566e+06	673387	417525	320835	554755	574385	902069	725198	1.38015e+06	1.33845e+06	135308	127319	445942	421233	384678	338488	783301	585456	0.436737	752772	842556	665716	0.429624	412680	418176	340752	0.0130749	157021	135752	142561	0.0894207	165584	171680	213731	0.0226775	424199	529129	443701	0.0545145	227519	265639	266772	0.00066406	55635.3	78226.9	64410.8	0.595519	34247.4	34928.5	26668.7	0.0818209	816721	816264	845297	0.249123	715474	902428	784767	0.00694858	54440.9	58532.9	39962.5	0.065866	497426	591617	394585	0.53112	438075	493778	320722	0.400204	1.15477e+06	926243	625197	0.1303	127704	162294	115925	0.240061	450760	378572	324702	WDR6	WD repeat-containing protein 6
WDR61	WD repeat-containing protein 61	1.92123e+06	2.63102e+06	2.59768e+06	2.73495e+06	3.47628e+06	3.57964e+06	3.29552e+06	3.50307e+06	2.89578e+06	3.02555e+06	2.4529e+06	2.96805e+06	2.22675e+06	2.55157e+06	2.66665e+06	2.39703e+06	673910	1.28245e+06	1.38326e+06	1.57437e+06	1.78914e+06	1.94595e+06	2.04684e+06	1.90978e+06	1.50156e+06	1.45657e+06	1.89539e+06	1.70901e+06	269875	156444	343702	336339	1.04314e+06	1.24696e+06	1.4421e+06	1.48942e+06	2.08218e+06	2.09442e+06	2.28499e+06	2.26988e+06	375468	518972	487603	519115	1.00171e+06	1.48035e+06	1.55482e+06	1.45399e+06	474689	316854	631096	618149	2.07463e+06	1.94442e+06	2.59977e+06	2.27296e+06	2.18865e+06	2.54701e+06	3.25836e+06	2.76899e+06	1.74482e+06	1.92786e+06	3.86984e+06	2.66561e+06	0.00287367	1.91551e+06	1.74266e+06	2.10552e+06	0.90637	3.55334e+06	3.26928e+06	3.60622e+06	0.760194	2.83909e+06	3.20552e+06	2.64272e+06	0.0167508	2.21406e+06	2.21869e+06	2.2475e+06	0.00747332	433048	800360	788322	0.365858	1.46168e+06	1.87238e+06	2.03337e+06	0.447223	1.26009e+06	1.39149e+06	1.85312e+06	0.8945	276374	238801	294451	0.0548913	829835	1.13527e+06	1.1643e+06	0.258993	1.91954e+06	2.1481e+06	2.17888e+06	0.0101378	422214	375727	328463	0.000719924	1.02776e+06	1.06012e+06	917265	0.681214	433762	534128	456178	0.432727	2.06668e+06	2.29561e+06	1.8616e+06	0.056022	2.06269e+06	2.46322e+06	2.04003e+06	0.131071	1.75446e+06	1.65486e+06	1.82514e+06	WDR61	WD repeat-containing protein 61
WDR62	WD repeat-containing protein 62	189828	153443	143641	323476	180036	162489	214507	265180	12448.8	43912.2	92091.2	56074.6	63260.7	69250.1	146795	146655	#N/A	#N/A	#N/A	#N/A	1530.43	12476.9	514.059	0	#N/A	#N/A	#N/A	#N/A	#N/A	#N/A	#N/A	#N/A	11050.3	2272.95	14497.6	8797.21	5839.91	6113.73	10239.7	10176.3	#N/A	#N/A	#N/A	#N/A	#N/A	#N/A	#N/A	#N/A	52542.5	61845.6	38368.7	76137.2	24967.3	22572.3	34865.7	45830.3	#N/A	#N/A	#N/A	#N/A	18901.9	24080	0	37604	0.786824	205136	182343	182004	0.324922	173110	174047	192952	0.0252515	11418.5	7595.66	18332.2	0.0988333	62858.9	76530.6	50392.7	#N/A	#N/A	#N/A	#N/A	0.555174	4590.95	0	0.326426	#N/A	#N/A	#N/A	#N/A	#N/A	#N/A	#N/A	#N/A	0.522248	10334.1	10283.9	12532.8	0.117309	6954.37	4729.77	5835.58	#N/A	#N/A	#N/A	#N/A	#N/A	#N/A	#N/A	#N/A	0.723904	76082	46610.7	34934.7	0.449004	33249.3	34783	6869.68	#N/A	#N/A	#N/A	#N/A	0.890942	22049.8	21452.6	13203.4	WDR62	WD repeat-containing protein 62
WDR7	WD repeat-containing protein 7	#N/A	#N/A	#N/A	#N/A	#N/A	#N/A	#N/A	#N/A	#N/A	#N/A	#N/A	#N/A	#N/A	#N/A	#N/A	#N/A	25514.2	5933.26	18022	27321.3	12062	20289.2	10811.7	6632.5	#N/A	#N/A	#N/A	#N/A	#N/A	#N/A	#N/A	#N/A	7596.08	10059.3	12619.8	10906.6	#N/A	#N/A	#N/A	#N/A	#N/A	#N/A	#N/A	#N/A	3554.86	2434.81	6101.2	1140.72	59239.4	61306.6	64488.7	72288.2	35465	43298.1	49489.1	43203.5	#N/A	#N/A	#N/A	#N/A	#N/A	#N/A	#N/A	#N/A	#N/A	#N/A	#N/A	#N/A	#N/A	#N/A	#N/A	#N/A	#N/A	#N/A	#N/A	#N/A	#N/A	#N/A	#N/A	#N/A	0.266024	23700.9	29590.6	23251.1	0.935676	10724.4	20338.7	5122.83	#N/A	#N/A	#N/A	#N/A	#N/A	#N/A	#N/A	#N/A	0.134979	11127.3	5563.73	6097.24	#N/A	#N/A	#N/A	#N/A	#N/A	#N/A	#N/A	#N/A	0.860085	4582.28	4382.21	1700.08	0.129614	56639.7	59474.1	61604.3	0.0601465	29323.7	39943.4	37127.9	#N/A	#N/A	#N/A	#N/A	#N/A	#N/A	#N/A	#N/A	WDR7	WD repeat-containing protein 7
WDR70	WD repeat-containing protein 70	106683	153241	131762	206632	458841	557099	496610	558846	610083	659514	535750	769163	271094	394662	399516	392409	38679.1	28335.7	23707.1	103253	128754	163751	174392	206078	170899	367387	415960	399710	53180	61030.9	86529.6	82635.4	14672.1	44477.6	30005.3	23740.1	191775	213725	225610	198575	51712.1	50346.9	35541.6	70173.4	59660.4	82601.7	86230.6	92247.9	#N/A	#N/A	#N/A	#N/A	176025	271737	312724	387421	731855	959679	1.09571e+06	963366	368501	405367	741697	542470	0.074397	121439	106721	91887.7	0.0544103	498307	427533	450682	0.581568	671917	594418	563913	0.00037486	270393	252378	290511	0.732696	9283.68	18919.6	87834.1	0.0470954	102274	137095	146891	0.002183	226288	131462	154948	0.0518931	46680.1	57546	55313.9	0.070163	6562.65	19208.4	18245.3	0.155934	205895	174933	194496	0.977675	47963	50465.3	56707.9	0.00150603	56097.7	63518.8	59364.8	#N/A	#N/A	#N/A	#N/A	0.0124502	166586	184110	177378	0.0103312	654124	788648	752791	0.128395	344856	425807	334840	WDR70	WD repeat-containing protein 70
WDR73	WD repeat-containing protein 73	#N/A	#N/A	#N/A	#N/A	859164	818578	863045	827932	150086	150973	34091.1	47881.8	#N/A	#N/A	#N/A	#N/A	#N/A	#N/A	#N/A	#N/A	#N/A	#N/A	#N/A	#N/A	9433.4	37538	29377.7	24151	#N/A	#N/A	#N/A	#N/A	2365.76	30898.8	25298.1	20577.7	#N/A	#N/A	#N/A	#N/A	36990.9	31065.7	35499.7	27461.6	44210.8	86622.7	76719.1	60066.7	#N/A	#N/A	#N/A	#N/A	#N/A	#N/A	#N/A	#N/A	#N/A	#N/A	#N/A	#N/A	496385	571573	865382	566731	#N/A	#N/A	#N/A	#N/A	0.825866	760932	766471	1.05009e+06	0.275784	72886.5	225384	151986	#N/A	#N/A	#N/A	#N/A	#N/A	#N/A	#N/A	#N/A	#N/A	#N/A	#N/A	#N/A	0.0082265	5970.85	10224.2	12105.1	#N/A	#N/A	#N/A	#N/A	0.00150332	1691.61	2683.7	2721.97	#N/A	#N/A	#N/A	#N/A	0.125257	40513.2	35512.3	34947.3	0.0182958	45212.2	45811.3	41608.8	#N/A	#N/A	#N/A	#N/A	#N/A	#N/A	#N/A	#N/A	#N/A	#N/A	#N/A	#N/A	0.172155	508583	438929	541644	WDR73	WD repeat-containing protein 73
WDR74	WD repeat-containing protein 74	99465.2	639316	399916	363431	535871	860275	1.00207e+06	991854	1.46301e+06	1.23035e+06	1.56388e+06	2.00871e+06	948259	881508	1.37329e+06	1.40594e+06	#N/A	#N/A	#N/A	#N/A	114183	156117	172310	172392	265684	578800	448993	485251	57227.4	163656	88400.3	100416	4198.49	118199	16744.3	6580.49	36014.2	67806.6	40847.9	24577.3	57143.5	54343.4	108783	63411.8	100797	132943	118747	113765	4409.87	25409.2	2117.19	38623.3	129068	163624	184280	297745	394616	440270	451484	678758	196436	282527	226975	351079	0.0132756	85043.3	104104	109248	0.00120403	553164	492267	562183	0.587119	1.5593e+06	1.48406e+06	1.34568e+06	0.205134	1.02375e+06	829824	991200	#N/A	#N/A	#N/A	#N/A	0.00452837	117910	99907.1	124731	0.0040164	255494	287257	254300	0.0622423	53968.5	55364.9	62348.7	0.294734	2026.83	7597.72	2970.92	0.543709	37299.5	37242.9	33500.3	0.338793	59668.7	53938.5	57823.4	0.0805009	90487.5	114079	97824.5	0.180748	36.6534	6222.9	6970.07	0.115055	126484	112989	147730	0.201542	374340	459196	350311	0.0751382	173383	213431	202494	WDR74	WD repeat-containing protein 74
WDR75	WD repeat-containing protein 75	2.01443e+06	1.46977e+06	1.57343e+06	2.66276e+06	1.48737e+06	1.14637e+06	1.6585e+06	1.58091e+06	201782	251199	407029	303865	604880	714492	951698	851874	1.7142e+06	2.16783e+06	2.1693e+06	2.46523e+06	1.01553e+06	1.57915e+06	1.27985e+06	1.26745e+06	121595	290598	245783	244738	125773	50284.1	130937	170116	1.46412e+06	3.07931e+06	1.9108e+06	1.79409e+06	515639	527352	697111	695957	59897.1	96286	126296	85610.4	555832	724563	986794	745066	2.43922e+06	3.78657e+06	3.79387e+06	3.25571e+06	1.53601e+06	2.10201e+06	2.67786e+06	2.24496e+06	495131	1.08616e+06	1.37953e+06	1.0654e+06	1.02304e+06	1.52428e+06	2.52281e+06	1.6481e+06	0.797431	1.76896e+06	1.98837e+06	2.28596e+06	0.882448	1.50451e+06	1.52152e+06	1.43608e+06	0.0617941	200898	213404	191044	0.0290508	597189	583679	633772	0.00960209	1.65797e+06	1.84531e+06	1.63932e+06	0.0333426	922377	1.08738e+06	1.03682e+06	0.00129786	106589	135350	122846	0.830723	138701	140865	97753.6	0.127994	1.60052e+06	1.42536e+06	1.36647e+06	0.120223	508125	568420	470371	0.0311922	69259.5	58113.3	52318.5	0.0549108	522616	654105	490776	0.0061626	2.43667e+06	2.67e+06	2.211e+06	0.0500126	1.71721e+06	1.817e+06	1.07381e+06	0.00368251	521892	560788	402714	0.052562	1.15206e+06	944340	972723	WDR75	WD repeat-containing protein 75
WDR76	WD repeat-containing protein 76	#N/A	#N/A	#N/A	#N/A	124621	29816.1	130438	180882	89834.6	129173	136212	92421	182951	207941	210082	231237	#N/A	#N/A	#N/A	#N/A	12397.4	9044.69	6969.99	29083.6	2846.58	24372.3	6286.78	13560.8	2194.21	62.0816	1547.27	3680.72	#N/A	#N/A	#N/A	#N/A	#N/A	#N/A	#N/A	#N/A	#N/A	#N/A	#N/A	#N/A	#N/A	#N/A	#N/A	#N/A	#N/A	#N/A	#N/A	#N/A	#N/A	#N/A	#N/A	#N/A	#N/A	#N/A	#N/A	#N/A	#N/A	#N/A	#N/A	#N/A	#N/A	#N/A	#N/A	#N/A	0.84112	171028	118058	84777.6	0.236265	114920	95068.8	59515.4	0.201533	222391	152779	173684	#N/A	#N/A	#N/A	#N/A	0.732018	15024.7	10709.3	11458.1	0.113421	8148.83	0	390.899	0.728163	2186.32	3032.9	1363.4	#N/A	#N/A	#N/A	#N/A	#N/A	#N/A	#N/A	#N/A	#N/A	#N/A	#N/A	#N/A	#N/A	#N/A	#N/A	#N/A	#N/A	#N/A	#N/A	#N/A	#N/A	#N/A	#N/A	#N/A	#N/A	#N/A	#N/A	#N/A	#N/A	#N/A	#N/A	#N/A	WDR76	WD repeat-containing protein 76
WDR77	Methylosome protein 50	7.34556e+06	4.3482e+06	5.01047e+06	5.25857e+06	7.04814e+06	5.40799e+06	6.31403e+06	6.41845e+06	5.04613e+06	6.36086e+06	5.18484e+06	6.90356e+06	4.86458e+06	5.84787e+06	5.92813e+06	5.95748e+06	2.18e+06	2.17235e+06	2.13872e+06	2.40565e+06	2.4689e+06	2.68421e+06	2.43109e+06	2.49456e+06	1.68094e+06	3.11924e+06	2.70872e+06	2.45142e+06	397321	303417	503230	481440	1.60831e+06	1.34573e+06	2.00612e+06	1.37995e+06	2.42864e+06	2.00103e+06	2.91083e+06	2.3885e+06	399690	644181	388188	629655	1.3677e+06	1.82155e+06	2.12608e+06	1.84776e+06	2.6508e+06	3.41985e+06	1.9184e+06	2.50796e+06	4.36853e+06	5.962e+06	3.70486e+06	4.22037e+06	4.33663e+06	8.00323e+06	5.88238e+06	5.13685e+06	4.17168e+06	5.51191e+06	5.99465e+06	4.91598e+06	0.172019	5.85267e+06	1.0273e+07	5.91102e+06	0.074487	6.79761e+06	6.76472e+06	7.5821e+06	0.10924	4.85306e+06	5.4006e+06	4.88473e+06	0.000822874	4.72074e+06	4.79054e+06	5.08246e+06	0.835286	1.69126e+06	2.53014e+06	2.3186e+06	0.712844	2.17584e+06	2.69496e+06	2.53591e+06	0.00543832	1.73068e+06	1.69404e+06	1.61811e+06	0.640823	394789	409067	388108	0.903481	1.42005e+06	1.61e+06	1.79489e+06	0.988755	2.06145e+06	2.60452e+06	2.61993e+06	0.166427	434383	441136	323550	0.0310355	1.28336e+06	1.64635e+06	1.17339e+06	0.942975	2.93301e+06	2.38127e+06	2.6381e+06	0.74207	4.9198e+06	3.99469e+06	4.1911e+06	0.0822728	4.29441e+06	4.58247e+06	4.13301e+06	0.0695803	5.02533e+06	3.7839e+06	3.70582e+06	WDR77	Methylosome protein 50
WDR81	WD repeat-containing protein 81	#N/A	#N/A	#N/A	#N/A	#N/A	#N/A	#N/A	#N/A	#N/A	#N/A	#N/A	#N/A	#N/A	#N/A	#N/A	#N/A	#N/A	#N/A	#N/A	#N/A	#N/A	#N/A	#N/A	#N/A	#N/A	#N/A	#N/A	#N/A	#N/A	#N/A	#N/A	#N/A	16255.5	37710.9	28677.1	22253.1	13430.8	22035	19830.8	24609.7	3405.38	10117.6	1657.3	7442.34	9981.11	11455.1	15193.5	18366.8	#N/A	#N/A	#N/A	#N/A	#N/A	#N/A	#N/A	#N/A	#N/A	#N/A	#N/A	#N/A	#N/A	#N/A	#N/A	#N/A	#N/A	#N/A	#N/A	#N/A	#N/A	#N/A	#N/A	#N/A	#N/A	#N/A	#N/A	#N/A	#N/A	#N/A	#N/A	#N/A	#N/A	#N/A	#N/A	#N/A	#N/A	#N/A	#N/A	#N/A	#N/A	#N/A	#N/A	#N/A	#N/A	#N/A	#N/A	#N/A	0.0528006	19790.2	15823.3	13152.9	0.0333133	10566.1	18122.5	11603.7	0.299078	3054.64	3123.91	4037.58	0.150407	8516.11	13943.4	7483.85	#N/A	#N/A	#N/A	#N/A	#N/A	#N/A	#N/A	#N/A	#N/A	#N/A	#N/A	#N/A	#N/A	#N/A	#N/A	#N/A	WDR81	WD repeat-containing protein 81
WDR82	WD repeat-containing protein 82	1.40858e+06	4.6042e+06	4.5771e+06	2.32665e+06	2.17987e+06	4.63311e+06	4.66377e+06	3.47185e+06	2.60908e+06	4.32669e+06	3.28827e+06	3.56439e+06	3.75611e+06	3.00597e+06	3.20422e+06	3.74499e+06	834857	986698	972748	1.16618e+06	1.0659e+06	1.25781e+06	1.45892e+06	1.38909e+06	969863	962421	1.06574e+06	1.03447e+06	34847	2338.2	31437.4	25596.2	446576	765313	522174	502497	199720	211325	209326	233167	22505.5	25706.1	29498.2	28583.2	195538	226688	258060	229152	785778	996926	851075	1.13539e+06	1.38533e+06	1.38666e+06	1.52237e+06	1.79281e+06	1.51392e+06	1.58614e+06	1.76302e+06	1.77512e+06	4.33654e+06	4.9515e+06	4.2085e+06	4.27964e+06	0.0328421	1.53553e+06	1.2867e+06	1.40349e+06	0.00743123	2.33974e+06	1.91504e+06	2.28481e+06	0.0337367	2.90058e+06	2.32605e+06	2.60062e+06	0.150482	3.97364e+06	3.67064e+06	3.62404e+06	0.252921	582465	1.07407e+06	848033	0.0218428	1.12679e+06	1.12187e+06	949029	0.53365	1.10669e+06	906184	896717	0.178267	34580.5	30656.4	39304.1	0.166197	392503	478583	468641	0.282126	177217	201433	220511	0.0404457	20791.7	21420.8	25304.1	0.01974	191014	205669	189931	0.13123	919698	771529	666106	0.263326	1.32894e+06	1.29693e+06	1.53011e+06	0.218002	1.46561e+06	1.33781e+06	1.73833e+06	0.608709	4.22355e+06	4.24224e+06	4.54382e+06	WDR82	WD repeat-containing protein 82
WDR83	WD repeat domain-containing protein 83	#N/A	#N/A	#N/A	#N/A	#N/A	#N/A	#N/A	#N/A	19198.2	5217.21	10913.4	14211.2	#N/A	#N/A	#N/A	#N/A	#N/A	#N/A	#N/A	#N/A	#N/A	#N/A	#N/A	#N/A	#N/A	#N/A	#N/A	#N/A	#N/A	#N/A	#N/A	#N/A	#N/A	#N/A	#N/A	#N/A	#N/A	#N/A	#N/A	#N/A	#N/A	#N/A	#N/A	#N/A	#N/A	#N/A	#N/A	#N/A	#N/A	#N/A	#N/A	#N/A	#N/A	#N/A	#N/A	#N/A	#N/A	#N/A	#N/A	#N/A	#N/A	#N/A	#N/A	#N/A	#N/A	#N/A	#N/A	#N/A	#N/A	#N/A	#N/A	#N/A	0.11756	21700.2	24044	11850.5	#N/A	#N/A	#N/A	#N/A	#N/A	#N/A	#N/A	#N/A	#N/A	#N/A	#N/A	#N/A	#N/A	#N/A	#N/A	#N/A	#N/A	#N/A	#N/A	#N/A	#N/A	#N/A	#N/A	#N/A	#N/A	#N/A	#N/A	#N/A	#N/A	#N/A	#N/A	#N/A	#N/A	#N/A	#N/A	#N/A	#N/A	#N/A	#N/A	#N/A	#N/A	#N/A	#N/A	#N/A	#N/A	#N/A	#N/A	#N/A	#N/A	#N/A	#N/A	#N/A	WDR83	WD repeat domain-containing protein 83
WDR89	WD repeat-containing protein 89	21799.6	34874.1	3043.57	43977.1	98382.9	95397.6	110416	123340	153148	159861	131157	236174	31800.5	27275.9	25803.8	33053.6	#N/A	#N/A	#N/A	#N/A	28786.5	31876	30392.5	35714.6	126964	162799	171364	165892	5632.35	3228.94	5875.17	4832.02	#N/A	#N/A	#N/A	#N/A	52862.8	45073.6	33569	61967	20592.1	18346.5	12906.7	30779.2	9562.72	9880.36	6975.5	13914.9	#N/A	#N/A	#N/A	#N/A	97494.9	168218	115183	135676	438925	683117	605980	581258	131638	190665	153057	222293	0.693332	25182	14286.6	25930.1	0.258445	92789.9	103038	99321.1	0.542101	127168	167310	164967	0.40292	27020.6	33209.4	35171.5	#N/A	#N/A	#N/A	#N/A	0.185604	26726.9	32451.4	27181.1	0.0557441	155685	107509	117699	0.339072	6511.96	5548.8	4836.3	#N/A	#N/A	#N/A	#N/A	0.517251	49209.1	54424.6	54954.6	0.988023	22041.3	20247.8	19487.3	0.798536	8390.29	7647.76	12650.1	#N/A	#N/A	#N/A	#N/A	0.126384	72806.6	93484	126194	0.00525432	419793	464415	432567	0.0892792	143858	150887	100168	WDR89	WD repeat-containing protein 89
WDR91	WD repeat-containing protein 91	#N/A	#N/A	#N/A	#N/A	#N/A	#N/A	#N/A	#N/A	#N/A	#N/A	#N/A	#N/A	#N/A	#N/A	#N/A	#N/A	#N/A	#N/A	#N/A	#N/A	#N/A	#N/A	#N/A	#N/A	#N/A	#N/A	#N/A	#N/A	#N/A	#N/A	#N/A	#N/A	#N/A	#N/A	#N/A	#N/A	#N/A	#N/A	#N/A	#N/A	75882.3	131746	193820	115815	#N/A	#N/A	#N/A	#N/A	#N/A	#N/A	#N/A	#N/A	#N/A	#N/A	#N/A	#N/A	#N/A	#N/A	#N/A	#N/A	2257.67	4434.4	0	2444.28	#N/A	#N/A	#N/A	#N/A	#N/A	#N/A	#N/A	#N/A	#N/A	#N/A	#N/A	#N/A	#N/A	#N/A	#N/A	#N/A	#N/A	#N/A	#N/A	#N/A	#N/A	#N/A	#N/A	#N/A	#N/A	#N/A	#N/A	#N/A	#N/A	#N/A	#N/A	#N/A	#N/A	#N/A	#N/A	#N/A	#N/A	#N/A	#N/A	#N/A	0.0409622	81353.1	73036.9	73256.9	#N/A	#N/A	#N/A	#N/A	#N/A	#N/A	#N/A	#N/A	#N/A	#N/A	#N/A	#N/A	#N/A	#N/A	#N/A	#N/A	0.987001	163.054	1264.4	5345.56	WDR91	WD repeat-containing protein 91
WDTC1	WD and tetratricopeptide repeats protein 1	#N/A	#N/A	#N/A	#N/A	#N/A	#N/A	#N/A	#N/A	#N/A	#N/A	#N/A	#N/A	#N/A	#N/A	#N/A	#N/A	#N/A	#N/A	#N/A	#N/A	#N/A	#N/A	#N/A	#N/A	#N/A	#N/A	#N/A	#N/A	#N/A	#N/A	#N/A	#N/A	#N/A	#N/A	#N/A	#N/A	#N/A	#N/A	#N/A	#N/A	#N/A	#N/A	#N/A	#N/A	#N/A	#N/A	#N/A	#N/A	#N/A	#N/A	#N/A	#N/A	#N/A	#N/A	#N/A	#N/A	45789.4	66306.4	30604.3	31365	#N/A	#N/A	#N/A	#N/A	#N/A	#N/A	#N/A	#N/A	#N/A	#N/A	#N/A	#N/A	#N/A	#N/A	#N/A	#N/A	#N/A	#N/A	#N/A	#N/A	#N/A	#N/A	#N/A	#N/A	#N/A	#N/A	#N/A	#N/A	#N/A	#N/A	#N/A	#N/A	#N/A	#N/A	#N/A	#N/A	#N/A	#N/A	#N/A	#N/A	#N/A	#N/A	#N/A	#N/A	#N/A	#N/A	#N/A	#N/A	#N/A	#N/A	#N/A	#N/A	#N/A	#N/A	#N/A	#N/A	#N/A	#N/A	#N/A	#N/A	0.810098	47509.9	44628.9	45229.5	#N/A	#N/A	#N/A	#N/A	WDTC1	WD and tetratricopeptide repeats protein 1
WFIKKN2	WAP, Kazal, immunoglobulin, Kunitz and NTR domain-containing protein 2	#N/A	#N/A	#N/A	#N/A	#N/A	#N/A	#N/A	#N/A	#N/A	#N/A	#N/A	#N/A	#N/A	#N/A	#N/A	#N/A	#N/A	#N/A	#N/A	#N/A	#N/A	#N/A	#N/A	#N/A	#N/A	#N/A	#N/A	#N/A	#N/A	#N/A	#N/A	#N/A	#N/A	#N/A	#N/A	#N/A	#N/A	#N/A	#N/A	#N/A	#N/A	#N/A	#N/A	#N/A	#N/A	#N/A	#N/A	#N/A	#N/A	#N/A	#N/A	#N/A	#N/A	#N/A	#N/A	#N/A	#N/A	#N/A	#N/A	#N/A	#N/A	#N/A	#N/A	#N/A	#N/A	#N/A	#N/A	#N/A	#N/A	#N/A	#N/A	#N/A	#N/A	#N/A	#N/A	#N/A	#N/A	#N/A	#N/A	#N/A	#N/A	#N/A	#N/A	#N/A	#N/A	#N/A	#N/A	#N/A	#N/A	#N/A	#N/A	#N/A	#N/A	#N/A	#N/A	#N/A	#N/A	#N/A	#N/A	#N/A	#N/A	#N/A	#N/A	#N/A	#N/A	#N/A	#N/A	#N/A	#N/A	#N/A	#N/A	#N/A	#N/A	#N/A	#N/A	#N/A	#N/A	#N/A	#N/A	#N/A	#N/A	#N/A	#N/A	#N/A	#N/A	#N/A	#N/A	#N/A	WFIKKN2	WAP, Kazal, immunoglobulin, Kunitz and NTR domain-containing protein 2
WFS1	Wolframin	22528	7512.13	15554.8	34756.2	22027.9	27481.2	28921.4	23764.3	#N/A	#N/A	#N/A	#N/A	43479.7	60401	82791.8	72513.8	#N/A	#N/A	#N/A	#N/A	#N/A	#N/A	#N/A	#N/A	#N/A	#N/A	#N/A	#N/A	#N/A	#N/A	#N/A	#N/A	25780.7	24590.9	29615.8	28735	5915.74	7702.68	12406.5	8999.52	#N/A	#N/A	#N/A	#N/A	#N/A	#N/A	#N/A	#N/A	260465	356789	308736	308591	312478	459619	507473	422273	42047.5	80699.1	108939	63364.3	375980	536587	751341	507775	0.713731	20556.9	21104.2	25922.9	0.242607	15902	25181.7	25000	#N/A	#N/A	#N/A	#N/A	0.0126392	45754.7	41103.7	43580.7	#N/A	#N/A	#N/A	#N/A	#N/A	#N/A	#N/A	#N/A	#N/A	#N/A	#N/A	#N/A	#N/A	#N/A	#N/A	#N/A	0.489983	28845	26220.5	22276.7	0.142762	8019.13	2925.17	6802.93	#N/A	#N/A	#N/A	#N/A	#N/A	#N/A	#N/A	#N/A	0.0775582	243823	304011	233562	0.00651417	316925	336304	284206	0.0421516	37678.7	52878.3	35585.5	0.0536757	382604	322360	422976	WFS1	Wolframin
WIPI2	WD repeat domain phosphoinositide-interacting protein 2	375635	277460	238817	460095	445872	480595	468464	427408	#N/A	#N/A	#N/A	#N/A	#N/A	#N/A	#N/A	#N/A	15306.9	19002.7	39320.5	18129	102681	123894	114326	106193	#N/A	#N/A	#N/A	#N/A	80.9882	0	276.434	2181.89	26179.8	12119.6	36710	15974.7	34892.8	16909.8	34729.6	64631.4	#N/A	#N/A	#N/A	#N/A	#N/A	#N/A	#N/A	#N/A	346912	509918	326765	413931	254298	263428	308510	197301	#N/A	#N/A	#N/A	#N/A	#N/A	#N/A	#N/A	#N/A	0.505438	377644	361456	387804	0.563673	455909	420345	461362	#N/A	#N/A	#N/A	#N/A	#N/A	#N/A	#N/A	#N/A	0.281816	8379.32	23397	14144.4	0.327111	83648.6	114235	110160	#N/A	#N/A	#N/A	#N/A	0.342983	1.16609	109.694	132.105	0.593244	22159.2	27826.4	28553.8	0.802428	27181.1	39558.6	37938.8	#N/A	#N/A	#N/A	#N/A	#N/A	#N/A	#N/A	#N/A	0.277785	360279	368423	312034	0.952934	236014	258832	268049	#N/A	#N/A	#N/A	#N/A	#N/A	#N/A	#N/A	#N/A	WIPI2	WD repeat domain phosphoinositide-interacting protein 2
WIZ	Protein Wiz	0.0867607	6927.63	13606	0	#N/A	#N/A	#N/A	#N/A	#N/A	#N/A	#N/A	#N/A	1767.38	11796.8	10456.8	13608.8	#N/A	#N/A	#N/A	#N/A	17881.4	35017.8	24557.5	36890	#N/A	#N/A	#N/A	#N/A	313.404	11403.8	709.341	585.798	#N/A	#N/A	#N/A	#N/A	#N/A	#N/A	#N/A	#N/A	#N/A	#N/A	#N/A	#N/A	#N/A	#N/A	#N/A	#N/A	#N/A	#N/A	#N/A	#N/A	#N/A	#N/A	#N/A	#N/A	#N/A	#N/A	#N/A	#N/A	#N/A	#N/A	#N/A	#N/A	0.156379	0	0.260282	0	#N/A	#N/A	#N/A	#N/A	#N/A	#N/A	#N/A	#N/A	0.00492989	412.014	4890.12	0	#N/A	#N/A	#N/A	#N/A	0.0330939	16074.6	22431.9	15137.6	#N/A	#N/A	#N/A	#N/A	0.335815	242.626	440.228	257.357	#N/A	#N/A	#N/A	#N/A	#N/A	#N/A	#N/A	#N/A	#N/A	#N/A	#N/A	#N/A	#N/A	#N/A	#N/A	#N/A	#N/A	#N/A	#N/A	#N/A	#N/A	#N/A	#N/A	#N/A	#N/A	#N/A	#N/A	#N/A	#N/A	#N/A	#N/A	#N/A	WIZ	Protein Wiz
WLS	Protein wntless homolog	379086	150467	425172	853495	166377	103103	113435	268002	#N/A	#N/A	#N/A	#N/A	383606	357045	509702	849367	258080	323742	203466	338304	12931.7	74464.1	44518.3	36937.7	31594.9	75990.9	48978.5	55376	20122.1	3854.1	19458.4	30893.9	5923.49	4187.37	6411.88	5616.48	#N/A	#N/A	#N/A	#N/A	#N/A	#N/A	#N/A	#N/A	#N/A	#N/A	#N/A	#N/A	4127.16	1147.02	6657.22	4157.83	#N/A	#N/A	#N/A	#N/A	#N/A	#N/A	#N/A	#N/A	#N/A	#N/A	#N/A	#N/A	0.672791	413915	465610	257731	0.936481	169041	201473	128616	#N/A	#N/A	#N/A	#N/A	0.291545	384038	477062	289717	0.522402	242386	264222	267633	0.0370142	20662.8	2419.15	15713.3	0.0295441	27666.9	36929.1	30188.6	0.810078	21321.7	22100.9	16943.8	0.598738	5569.3	5047.37	7153.8	#N/A	#N/A	#N/A	#N/A	#N/A	#N/A	#N/A	#N/A	#N/A	#N/A	#N/A	#N/A	0.967801	415.897	2261.92	9703.66	#N/A	#N/A	#N/A	#N/A	#N/A	#N/A	#N/A	#N/A	#N/A	#N/A	#N/A	#N/A	WLS	Protein wntless homolog
WNK1	Serine/threonine-protein kinase WNK1	71838.7	204220	127992	135599	379714	475277	418688	514016	141201	232600	205067	253672	285652	451809	422701	522822	#N/A	#N/A	#N/A	#N/A	17177.5	29348	21726.5	27379.2	#N/A	#N/A	#N/A	#N/A	2858.99	1734.81	3571.52	2480.37	38094.6	30555.8	59960.7	56869.4	88282.6	87623.4	127192	113899	18629.8	38883.4	47410.8	32435	55048.8	62246.3	84680	78665.1	97385.1	170007	117476	167612	159393	202082	225594	236301	172813	236331	267763	309444	233223	268988	300717	380728	0.0345988	56655.9	65076.2	93784.1	0.042199	361184	374056	403903	0.0342301	181998	97294.7	144311	0.00844889	258408	268293	330254	#N/A	#N/A	#N/A	#N/A	0.106421	15212.8	12038.5	24281.1	#N/A	#N/A	#N/A	#N/A	0.775863	3999.66	1644.71	2932.61	0.337032	38084.4	44911.4	31288	0.192067	94986.2	95617.1	74244.4	0.010308	21464.5	18071.2	16353.6	0.0776621	51941.5	65353.6	47851.3	0.0515071	96693.5	80637.3	114825	0.00895761	154859	147957	175362	0.0400328	168591	218188	131660	0.180907	270870	274608	154193	WNK1	Serine/threonine-protein kinase WNK1
WNK2	Serine/threonine-protein kinase WNK2	#N/A	#N/A	#N/A	#N/A	#N/A	#N/A	#N/A	#N/A	#N/A	#N/A	#N/A	#N/A	#N/A	#N/A	#N/A	#N/A	#N/A	#N/A	#N/A	#N/A	#N/A	#N/A	#N/A	#N/A	18089	22223.2	24457.2	25991.5	#N/A	#N/A	#N/A	#N/A	#N/A	#N/A	#N/A	#N/A	#N/A	#N/A	#N/A	#N/A	#N/A	#N/A	#N/A	#N/A	#N/A	#N/A	#N/A	#N/A	#N/A	#N/A	#N/A	#N/A	#N/A	#N/A	#N/A	#N/A	#N/A	#N/A	#N/A	#N/A	#N/A	#N/A	#N/A	#N/A	#N/A	#N/A	#N/A	#N/A	#N/A	#N/A	#N/A	#N/A	#N/A	#N/A	#N/A	#N/A	#N/A	#N/A	#N/A	#N/A	#N/A	#N/A	#N/A	#N/A	#N/A	#N/A	#N/A	#N/A	0.0889745	13365.2	18951	21950.7	#N/A	#N/A	#N/A	#N/A	#N/A	#N/A	#N/A	#N/A	#N/A	#N/A	#N/A	#N/A	#N/A	#N/A	#N/A	#N/A	#N/A	#N/A	#N/A	#N/A	#N/A	#N/A	#N/A	#N/A	#N/A	#N/A	#N/A	#N/A	#N/A	#N/A	#N/A	#N/A	#N/A	#N/A	#N/A	#N/A	WNK2	Serine/threonine-protein kinase WNK2
WNT10A	Protein Wnt-10a	#N/A	#N/A	#N/A	#N/A	#N/A	#N/A	#N/A	#N/A	#N/A	#N/A	#N/A	#N/A	#N/A	#N/A	#N/A	#N/A	#N/A	#N/A	#N/A	#N/A	#N/A	#N/A	#N/A	#N/A	#N/A	#N/A	#N/A	#N/A	#N/A	#N/A	#N/A	#N/A	#N/A	#N/A	#N/A	#N/A	#N/A	#N/A	#N/A	#N/A	#N/A	#N/A	#N/A	#N/A	#N/A	#N/A	#N/A	#N/A	#N/A	#N/A	#N/A	#N/A	#N/A	#N/A	#N/A	#N/A	#N/A	#N/A	#N/A	#N/A	#N/A	#N/A	#N/A	#N/A	#N/A	#N/A	#N/A	#N/A	#N/A	#N/A	#N/A	#N/A	#N/A	#N/A	#N/A	#N/A	#N/A	#N/A	#N/A	#N/A	#N/A	#N/A	#N/A	#N/A	#N/A	#N/A	#N/A	#N/A	#N/A	#N/A	#N/A	#N/A	#N/A	#N/A	#N/A	#N/A	#N/A	#N/A	#N/A	#N/A	#N/A	#N/A	#N/A	#N/A	#N/A	#N/A	#N/A	#N/A	#N/A	#N/A	#N/A	#N/A	#N/A	#N/A	#N/A	#N/A	#N/A	#N/A	#N/A	#N/A	#N/A	#N/A	#N/A	#N/A	#N/A	#N/A	#N/A	#N/A	WNT10A	Protein Wnt-10a
WNT6	Protein Wnt-6	#N/A	#N/A	#N/A	#N/A	#N/A	#N/A	#N/A	#N/A	#N/A	#N/A	#N/A	#N/A	#N/A	#N/A	#N/A	#N/A	3128.43	93.2491	1196.35	1571.05	#N/A	#N/A	#N/A	#N/A	#N/A	#N/A	#N/A	#N/A	#N/A	#N/A	#N/A	#N/A	#N/A	#N/A	#N/A	#N/A	#N/A	#N/A	#N/A	#N/A	#N/A	#N/A	#N/A	#N/A	#N/A	#N/A	#N/A	#N/A	#N/A	#N/A	#N/A	#N/A	#N/A	#N/A	#N/A	#N/A	#N/A	#N/A	#N/A	#N/A	#N/A	#N/A	#N/A	#N/A	#N/A	#N/A	#N/A	#N/A	#N/A	#N/A	#N/A	#N/A	#N/A	#N/A	#N/A	#N/A	#N/A	#N/A	#N/A	#N/A	0.292997	6322.97	325.752	2736.57	#N/A	#N/A	#N/A	#N/A	#N/A	#N/A	#N/A	#N/A	#N/A	#N/A	#N/A	#N/A	#N/A	#N/A	#N/A	#N/A	#N/A	#N/A	#N/A	#N/A	#N/A	#N/A	#N/A	#N/A	#N/A	#N/A	#N/A	#N/A	#N/A	#N/A	#N/A	#N/A	#N/A	#N/A	#N/A	#N/A	#N/A	#N/A	#N/A	#N/A	#N/A	#N/A	#N/A	#N/A	WNT6	Protein Wnt-6
WNT8B	Protein Wnt-8b	#N/A	#N/A	#N/A	#N/A	#N/A	#N/A	#N/A	#N/A	#N/A	#N/A	#N/A	#N/A	#N/A	#N/A	#N/A	#N/A	#N/A	#N/A	#N/A	#N/A	#N/A	#N/A	#N/A	#N/A	#N/A	#N/A	#N/A	#N/A	#N/A	#N/A	#N/A	#N/A	#N/A	#N/A	#N/A	#N/A	#N/A	#N/A	#N/A	#N/A	#N/A	#N/A	#N/A	#N/A	#N/A	#N/A	#N/A	#N/A	#N/A	#N/A	#N/A	#N/A	#N/A	#N/A	#N/A	#N/A	180494	347136	458660	170529	#N/A	#N/A	#N/A	#N/A	#N/A	#N/A	#N/A	#N/A	#N/A	#N/A	#N/A	#N/A	#N/A	#N/A	#N/A	#N/A	#N/A	#N/A	#N/A	#N/A	#N/A	#N/A	#N/A	#N/A	#N/A	#N/A	#N/A	#N/A	#N/A	#N/A	#N/A	#N/A	#N/A	#N/A	#N/A	#N/A	#N/A	#N/A	#N/A	#N/A	#N/A	#N/A	#N/A	#N/A	#N/A	#N/A	#N/A	#N/A	#N/A	#N/A	#N/A	#N/A	#N/A	#N/A	#N/A	#N/A	#N/A	#N/A	#N/A	#N/A	0.234121	151586	92836.4	297060	#N/A	#N/A	#N/A	#N/A	WNT8B	Protein Wnt-8b
WRAP53	Telomerase Cajal body protein 1	#N/A	#N/A	#N/A	#N/A	#N/A	#N/A	#N/A	#N/A	#N/A	#N/A	#N/A	#N/A	#N/A	#N/A	#N/A	#N/A	#N/A	#N/A	#N/A	#N/A	#N/A	#N/A	#N/A	#N/A	#N/A	#N/A	#N/A	#N/A	#N/A	#N/A	#N/A	#N/A	#N/A	#N/A	#N/A	#N/A	59959.8	71609.7	67215.9	72546.8	41579.8	48046.4	39455.5	47324.1	75053.4	105010	88091.6	78427.7	#N/A	#N/A	#N/A	#N/A	#N/A	#N/A	#N/A	#N/A	2583.76	1946.64	16699.5	20659.8	22574.5	16493.1	74473.8	38107.3	#N/A	#N/A	#N/A	#N/A	#N/A	#N/A	#N/A	#N/A	#N/A	#N/A	#N/A	#N/A	#N/A	#N/A	#N/A	#N/A	#N/A	#N/A	#N/A	#N/A	#N/A	#N/A	#N/A	#N/A	#N/A	#N/A	#N/A	#N/A	#N/A	#N/A	#N/A	#N/A	#N/A	#N/A	#N/A	#N/A	0.0568839	61623.6	65197.7	53058	0.7179	41084.6	56060.3	27594.7	0.150791	80693.8	67446.3	77019.9	#N/A	#N/A	#N/A	#N/A	#N/A	#N/A	#N/A	#N/A	0.156335	764.625	403.872	6582.8	0.313594	30209.1	12156.3	25358.2	WRAP53	Telomerase Cajal body protein 1
WRAP73	WD repeat-containing protein WRAP73	20431.6	38837.6	63387.7	34607.8	#N/A	#N/A	#N/A	#N/A	#N/A	#N/A	#N/A	#N/A	#N/A	#N/A	#N/A	#N/A	#N/A	#N/A	#N/A	#N/A	#N/A	#N/A	#N/A	#N/A	#N/A	#N/A	#N/A	#N/A	#N/A	#N/A	#N/A	#N/A	#N/A	#N/A	#N/A	#N/A	#N/A	#N/A	#N/A	#N/A	#N/A	#N/A	#N/A	#N/A	#N/A	#N/A	#N/A	#N/A	#N/A	#N/A	#N/A	#N/A	#N/A	#N/A	#N/A	#N/A	#N/A	#N/A	#N/A	#N/A	#N/A	#N/A	#N/A	#N/A	0.0667497	27223.5	11726.6	22344.6	#N/A	#N/A	#N/A	#N/A	#N/A	#N/A	#N/A	#N/A	#N/A	#N/A	#N/A	#N/A	#N/A	#N/A	#N/A	#N/A	#N/A	#N/A	#N/A	#N/A	#N/A	#N/A	#N/A	#N/A	#N/A	#N/A	#N/A	#N/A	#N/A	#N/A	#N/A	#N/A	#N/A	#N/A	#N/A	#N/A	#N/A	#N/A	#N/A	#N/A	#N/A	#N/A	#N/A	#N/A	#N/A	#N/A	#N/A	#N/A	#N/A	#N/A	#N/A	#N/A	#N/A	#N/A	#N/A	#N/A	#N/A	#N/A	#N/A	#N/A	WRAP73	WD repeat-containing protein WRAP73
WRN	Werner syndrome ATP-dependent helicase	#N/A	#N/A	#N/A	#N/A	#N/A	#N/A	#N/A	#N/A	#N/A	#N/A	#N/A	#N/A	#N/A	#N/A	#N/A	#N/A	#N/A	#N/A	#N/A	#N/A	#N/A	#N/A	#N/A	#N/A	#N/A	#N/A	#N/A	#N/A	#N/A	#N/A	#N/A	#N/A	6722.84	6640.95	5479.98	6887.34	9111.65	25237.4	13136.9	13222.9	#N/A	#N/A	#N/A	#N/A	2119.13	5007.77	4110.56	372.195	#N/A	#N/A	#N/A	#N/A	752.993	49.1367	4115.73	0	#N/A	#N/A	#N/A	#N/A	#N/A	#N/A	#N/A	#N/A	#N/A	#N/A	#N/A	#N/A	#N/A	#N/A	#N/A	#N/A	#N/A	#N/A	#N/A	#N/A	#N/A	#N/A	#N/A	#N/A	#N/A	#N/A	#N/A	#N/A	#N/A	#N/A	#N/A	#N/A	#N/A	#N/A	#N/A	#N/A	#N/A	#N/A	#N/A	#N/A	0.663607	5436.89	7852.06	6879.57	0.120525	8836.15	7775.4	10723.4	#N/A	#N/A	#N/A	#N/A	0.692793	6132.26	53.177	171.969	#N/A	#N/A	#N/A	#N/A	0.678133	1404.88	834.84	19.2637	#N/A	#N/A	#N/A	#N/A	#N/A	#N/A	#N/A	#N/A	WRN	Werner syndrome ATP-dependent helicase
WRNIP1	ATPase WRNIP1	#N/A	#N/A	#N/A	#N/A	291429	331416	285333	366545	61178.2	53834.6	97087.3	75785.4	277712	309003	397261	398955	417374	608415	639291	776724	337766	523013	530149	525378	123290	228121	242755	291045	49955.2	60016.8	76928.1	91213.7	57572.5	61387	57327.7	74825.1	78010.3	89949	87586.3	130388	9531.2	12225.9	6277.23	15079.1	24730.7	41146.3	30809	44106.7	#N/A	#N/A	#N/A	#N/A	#N/A	#N/A	#N/A	#N/A	#N/A	#N/A	#N/A	#N/A	#N/A	#N/A	#N/A	#N/A	#N/A	#N/A	#N/A	#N/A	0.432558	304090	226506	343692	0.455634	67828.2	78139.1	37567.2	0.044855	264762	270232	298143	0.00884342	444113	390751	417259	4.53792e-05	331568	356789	324942	0.00264236	133022	118967	117883	0.0501516	44829.4	51090.9	53945.2	0.378543	49194	65103.1	58420.3	0.207068	63301.3	93348.8	77380.6	0.575076	7834.95	10401.7	10357	0.0709937	26720.1	16937.7	30534.4	#N/A	#N/A	#N/A	#N/A	#N/A	#N/A	#N/A	#N/A	#N/A	#N/A	#N/A	#N/A	#N/A	#N/A	#N/A	#N/A	WRNIP1	ATPase WRNIP1
WSB2	WD repeat and SOCS box-containing protein 2	#N/A	#N/A	#N/A	#N/A	#N/A	#N/A	#N/A	#N/A	#N/A	#N/A	#N/A	#N/A	#N/A	#N/A	#N/A	#N/A	#N/A	#N/A	#N/A	#N/A	#N/A	#N/A	#N/A	#N/A	#N/A	#N/A	#N/A	#N/A	#N/A	#N/A	#N/A	#N/A	#N/A	#N/A	#N/A	#N/A	#N/A	#N/A	#N/A	#N/A	#N/A	#N/A	#N/A	#N/A	#N/A	#N/A	#N/A	#N/A	#N/A	#N/A	#N/A	#N/A	#N/A	#N/A	#N/A	#N/A	#N/A	#N/A	#N/A	#N/A	#N/A	#N/A	#N/A	#N/A	#N/A	#N/A	#N/A	#N/A	#N/A	#N/A	#N/A	#N/A	#N/A	#N/A	#N/A	#N/A	#N/A	#N/A	#N/A	#N/A	#N/A	#N/A	#N/A	#N/A	#N/A	#N/A	#N/A	#N/A	#N/A	#N/A	#N/A	#N/A	#N/A	#N/A	#N/A	#N/A	#N/A	#N/A	#N/A	#N/A	#N/A	#N/A	#N/A	#N/A	#N/A	#N/A	#N/A	#N/A	#N/A	#N/A	#N/A	#N/A	#N/A	#N/A	#N/A	#N/A	#N/A	#N/A	#N/A	#N/A	#N/A	#N/A	#N/A	#N/A	#N/A	#N/A	#N/A	#N/A	WSB2	WD repeat and SOCS box-containing protein 2
WTAP	Pre-mRNA-splicing regulator WTAP	78932.7	389997	322757	157832	63175.2	183091	137411	149702	118443	198671	234275	186567	346550	316512	306748	355883	#N/A	#N/A	#N/A	#N/A	#N/A	#N/A	#N/A	#N/A	12948.4	12864.9	24307.9	33307.9	48462.8	166137	58581.1	70368.8	1408.01	30621.1	5869.5	3458.29	#N/A	#N/A	#N/A	#N/A	22080.4	25091.4	17436.6	14443.8	54445.2	81596.2	56366.4	61739.8	#N/A	#N/A	#N/A	#N/A	#N/A	#N/A	#N/A	#N/A	13435.6	16930.7	15207.4	19414.2	54963.5	58408	73918.7	104615	0.0400795	108178	63897.4	64723	0.0198133	90020.7	77328.2	22176.7	0.0198197	149019	84943.2	121366	0.388882	322025	345362	372263	#N/A	#N/A	#N/A	#N/A	#N/A	#N/A	#N/A	#N/A	0.201161	13504.6	6537.06	18803.7	0.221813	43593.6	59667.9	42127	0.242098	1190.37	1758.36	1275.31	#N/A	#N/A	#N/A	#N/A	0.45391	21494.7	19011.3	25735	0.378937	62998.7	35342	64995	#N/A	#N/A	#N/A	#N/A	#N/A	#N/A	#N/A	#N/A	0.0625756	12135.7	13256.4	14914.8	0.172936	52166.2	47895.7	64828.6	WTAP	Pre-mRNA-splicing regulator WTAP
WWC2	Protein WWC2	#N/A	#N/A	#N/A	#N/A	#N/A	#N/A	#N/A	#N/A	#N/A	#N/A	#N/A	#N/A	#N/A	#N/A	#N/A	#N/A	#N/A	#N/A	#N/A	#N/A	#N/A	#N/A	#N/A	#N/A	#N/A	#N/A	#N/A	#N/A	#N/A	#N/A	#N/A	#N/A	#N/A	#N/A	#N/A	#N/A	#N/A	#N/A	#N/A	#N/A	#N/A	#N/A	#N/A	#N/A	#N/A	#N/A	#N/A	#N/A	#N/A	#N/A	#N/A	#N/A	603490	982488	1.56072e+06	931599	#N/A	#N/A	#N/A	#N/A	#N/A	#N/A	#N/A	#N/A	#N/A	#N/A	#N/A	#N/A	#N/A	#N/A	#N/A	#N/A	#N/A	#N/A	#N/A	#N/A	#N/A	#N/A	#N/A	#N/A	#N/A	#N/A	#N/A	#N/A	#N/A	#N/A	#N/A	#N/A	#N/A	#N/A	#N/A	#N/A	#N/A	#N/A	#N/A	#N/A	#N/A	#N/A	#N/A	#N/A	#N/A	#N/A	#N/A	#N/A	#N/A	#N/A	#N/A	#N/A	#N/A	#N/A	#N/A	#N/A	#N/A	#N/A	#N/A	#N/A	0.199302	7853.1	845919	956697	#N/A	#N/A	#N/A	#N/A	#N/A	#N/A	#N/A	#N/A	WWC2	Protein WWC2
WWOX	WW domain-containing oxidoreductase	114664	68923.2	89949.9	155682	270482	271371	243016	339176	#N/A	#N/A	#N/A	#N/A	#N/A	#N/A	#N/A	#N/A	#N/A	#N/A	#N/A	#N/A	#N/A	#N/A	#N/A	#N/A	#N/A	#N/A	#N/A	#N/A	#N/A	#N/A	#N/A	#N/A	#N/A	#N/A	#N/A	#N/A	#N/A	#N/A	#N/A	#N/A	#N/A	#N/A	#N/A	#N/A	#N/A	#N/A	#N/A	#N/A	#N/A	#N/A	#N/A	#N/A	#N/A	#N/A	#N/A	#N/A	#N/A	#N/A	#N/A	#N/A	#N/A	#N/A	#N/A	#N/A	0.731904	125669	108834	109488	0.653487	264999	280770	265676	#N/A	#N/A	#N/A	#N/A	#N/A	#N/A	#N/A	#N/A	#N/A	#N/A	#N/A	#N/A	#N/A	#N/A	#N/A	#N/A	#N/A	#N/A	#N/A	#N/A	#N/A	#N/A	#N/A	#N/A	#N/A	#N/A	#N/A	#N/A	#N/A	#N/A	#N/A	#N/A	#N/A	#N/A	#N/A	#N/A	#N/A	#N/A	#N/A	#N/A	#N/A	#N/A	#N/A	#N/A	#N/A	#N/A	#N/A	#N/A	#N/A	#N/A	#N/A	#N/A	#N/A	#N/A	#N/A	#N/A	WWOX	WW domain-containing oxidoreductase
WWP2	NEDD4-like E3 ubiquitin-protein ligase WWP2	28896.2	16935.4	22637.4	58637.9	#N/A	#N/A	#N/A	#N/A	#N/A	#N/A	#N/A	#N/A	#N/A	#N/A	#N/A	#N/A	#N/A	#N/A	#N/A	#N/A	#N/A	#N/A	#N/A	#N/A	#N/A	#N/A	#N/A	#N/A	#N/A	#N/A	#N/A	#N/A	#N/A	#N/A	#N/A	#N/A	#N/A	#N/A	#N/A	#N/A	#N/A	#N/A	#N/A	#N/A	#N/A	#N/A	#N/A	#N/A	#N/A	#N/A	#N/A	#N/A	#N/A	#N/A	#N/A	#N/A	#N/A	#N/A	#N/A	#N/A	#N/A	#N/A	#N/A	#N/A	0.790129	30590.7	22286.1	33811.8	#N/A	#N/A	#N/A	#N/A	#N/A	#N/A	#N/A	#N/A	#N/A	#N/A	#N/A	#N/A	#N/A	#N/A	#N/A	#N/A	#N/A	#N/A	#N/A	#N/A	#N/A	#N/A	#N/A	#N/A	#N/A	#N/A	#N/A	#N/A	#N/A	#N/A	#N/A	#N/A	#N/A	#N/A	#N/A	#N/A	#N/A	#N/A	#N/A	#N/A	#N/A	#N/A	#N/A	#N/A	#N/A	#N/A	#N/A	#N/A	#N/A	#N/A	#N/A	#N/A	#N/A	#N/A	#N/A	#N/A	#N/A	#N/A	#N/A	#N/A	WWP2	NEDD4-like E3 ubiquitin-protein ligase WWP2
XAB2	Pre-mRNA-splicing factor SYF1	1.80937e+06	1.22659e+06	1.36585e+06	2.37604e+06	1.98311e+06	1.85713e+06	2.0767e+06	2.25096e+06	774340	1.19577e+06	1.44288e+06	1.25724e+06	1.31112e+06	1.8097e+06	1.99202e+06	1.94937e+06	956124	1.20111e+06	1.18655e+06	1.29333e+06	695762	865339	816740	811451	129188	330259	254172	289042	114508	199617	164923	173421	944282	876114	980345	853463	624650	725932	800022	814290	35398.9	65126.4	55050.4	68810.9	305708	457882	481486	459380	1.37037e+06	1.33901e+06	1.35514e+06	1.62637e+06	1.18326e+06	1.24694e+06	1.60486e+06	1.77864e+06	548790	802289	1.13894e+06	995493	902267	1.18901e+06	1.5446e+06	1.44676e+06	0.707721	1.65719e+06	1.73302e+06	2.0379e+06	0.540144	1.92721e+06	2.01295e+06	2.00916e+06	0.00538729	737993	891942	693084	0.000610245	1.32369e+06	1.25709e+06	1.35259e+06	0.0121281	1.02101e+06	995137	852229	0.222066	512159	801500	773628	0.00332046	106772	153829	126963	0.00488779	124180	109704	109638	0.572889	1.03127e+06	844752	956826	0.0153235	573317	637422	663211	0.00936925	33669.9	43393.2	29133.7	0.00184111	287396	346674	283055	0.606194	1.21526e+06	1.3957e+06	1.50015e+06	0.10462	1.25025e+06	1.25976e+06	1.03977e+06	0.0251489	604997	641879	399496	0.0160899	992591	929960	784250	XAB2	Pre-mRNA-splicing factor SYF1
XAGE1A	X antigen family member 1	#N/A	#N/A	#N/A	#N/A	#N/A	#N/A	#N/A	#N/A	#N/A	#N/A	#N/A	#N/A	#N/A	#N/A	#N/A	#N/A	#N/A	#N/A	#N/A	#N/A	1792.6	22237.5	12916.8	856.024	941.55	452.089	6896.93	8109.01	4284.8	6533.79	6100.23	4056.05	#N/A	#N/A	#N/A	#N/A	#N/A	#N/A	#N/A	#N/A	#N/A	#N/A	#N/A	#N/A	#N/A	#N/A	#N/A	#N/A	#N/A	#N/A	#N/A	#N/A	128091	116299	141811	127327	#N/A	#N/A	#N/A	#N/A	#N/A	#N/A	#N/A	#N/A	#N/A	#N/A	#N/A	#N/A	#N/A	#N/A	#N/A	#N/A	#N/A	#N/A	#N/A	#N/A	#N/A	#N/A	#N/A	#N/A	#N/A	#N/A	#N/A	#N/A	0.175952	2553.99	2230.58	593.227	0.151943	1283.6	673.72	867.332	0.406513	2648.99	3705.51	6499.9	#N/A	#N/A	#N/A	#N/A	#N/A	#N/A	#N/A	#N/A	#N/A	#N/A	#N/A	#N/A	#N/A	#N/A	#N/A	#N/A	#N/A	#N/A	#N/A	#N/A	0.989378	147637	75934.8	160702	#N/A	#N/A	#N/A	#N/A	#N/A	#N/A	#N/A	#N/A	XAGE1A	X antigen family member 1
XBP1	X-box-binding protein 1	#N/A	#N/A	#N/A	#N/A	#N/A	#N/A	#N/A	#N/A	#N/A	#N/A	#N/A	#N/A	#N/A	#N/A	#N/A	#N/A	#N/A	#N/A	#N/A	#N/A	#N/A	#N/A	#N/A	#N/A	#N/A	#N/A	#N/A	#N/A	#N/A	#N/A	#N/A	#N/A	#N/A	#N/A	#N/A	#N/A	#N/A	#N/A	#N/A	#N/A	#N/A	#N/A	#N/A	#N/A	#N/A	#N/A	#N/A	#N/A	#N/A	#N/A	#N/A	#N/A	#N/A	#N/A	#N/A	#N/A	#N/A	#N/A	#N/A	#N/A	#N/A	#N/A	#N/A	#N/A	#N/A	#N/A	#N/A	#N/A	#N/A	#N/A	#N/A	#N/A	#N/A	#N/A	#N/A	#N/A	#N/A	#N/A	#N/A	#N/A	#N/A	#N/A	#N/A	#N/A	#N/A	#N/A	#N/A	#N/A	#N/A	#N/A	#N/A	#N/A	#N/A	#N/A	#N/A	#N/A	#N/A	#N/A	#N/A	#N/A	#N/A	#N/A	#N/A	#N/A	#N/A	#N/A	#N/A	#N/A	#N/A	#N/A	#N/A	#N/A	#N/A	#N/A	#N/A	#N/A	#N/A	#N/A	#N/A	#N/A	#N/A	#N/A	#N/A	#N/A	#N/A	#N/A	#N/A	#N/A	XBP1	X-box-binding protein 1
XIAP	E3 ubiquitin-protein ligase XIAP	#N/A	#N/A	#N/A	#N/A	#N/A	#N/A	#N/A	#N/A	26480.8	30641.6	43131.1	35059.7	#N/A	#N/A	#N/A	#N/A	#N/A	#N/A	#N/A	#N/A	#N/A	#N/A	#N/A	#N/A	4418.81	1514.27	11146.7	19400.8	#N/A	#N/A	#N/A	#N/A	#N/A	#N/A	#N/A	#N/A	#N/A	#N/A	#N/A	#N/A	15710.8	16037.4	49167.5	25549.8	#N/A	#N/A	#N/A	#N/A	#N/A	#N/A	#N/A	#N/A	#N/A	#N/A	#N/A	#N/A	80491.9	111885	112760	117308	#N/A	#N/A	#N/A	#N/A	#N/A	#N/A	#N/A	#N/A	#N/A	#N/A	#N/A	#N/A	0.522087	7656.52	19144.8	52641	#N/A	#N/A	#N/A	#N/A	#N/A	#N/A	#N/A	#N/A	#N/A	#N/A	#N/A	#N/A	0.392214	12437.9	524.552	293.95	#N/A	#N/A	#N/A	#N/A	#N/A	#N/A	#N/A	#N/A	#N/A	#N/A	#N/A	#N/A	0.213901	15932.3	15512.4	15687.6	#N/A	#N/A	#N/A	#N/A	#N/A	#N/A	#N/A	#N/A	#N/A	#N/A	#N/A	#N/A	0.0648711	90248.2	96759	54468.5	#N/A	#N/A	#N/A	#N/A	XIAP	E3 ubiquitin-protein ligase XIAP
XIRP2	Xin actin-binding repeat-containing protein 2	7235.28	486756	498623	40958.9	#N/A	#N/A	#N/A	#N/A	324177	351341	303178	543411	#N/A	#N/A	#N/A	#N/A	#N/A	#N/A	#N/A	#N/A	6443.47	63488.3	4369.75	70219.5	#N/A	#N/A	#N/A	#N/A	#N/A	#N/A	#N/A	#N/A	0.333362	35139	38.3839	0	18470.6	47127.2	14013.7	33891.8	58337.5	39387.4	164757	121019	302.197	23626.9	121.162	271.914	#N/A	#N/A	#N/A	#N/A	#N/A	#N/A	#N/A	#N/A	#N/A	#N/A	#N/A	#N/A	#N/A	#N/A	#N/A	#N/A	0.0902742	8646.56	6772.58	6286.69	#N/A	#N/A	#N/A	#N/A	0.416708	251341	384053	337138	#N/A	#N/A	#N/A	#N/A	#N/A	#N/A	#N/A	#N/A	0.142719	18260.5	724.08	345.818	#N/A	#N/A	#N/A	#N/A	#N/A	#N/A	#N/A	#N/A	0.37321	0	1.00009	0	0.250989	17846.7	15195.6	22369.5	0.249867	46849.8	61411.9	66751	0.379839	396.162	0	510.429	#N/A	#N/A	#N/A	#N/A	#N/A	#N/A	#N/A	#N/A	#N/A	#N/A	#N/A	#N/A	#N/A	#N/A	#N/A	#N/A	XIRP2	Xin actin-binding repeat-containing protein 2
XKR7	XK-related protein 7	#N/A	#N/A	#N/A	#N/A	#N/A	#N/A	#N/A	#N/A	#N/A	#N/A	#N/A	#N/A	#N/A	#N/A	#N/A	#N/A	#N/A	#N/A	#N/A	#N/A	#N/A	#N/A	#N/A	#N/A	#N/A	#N/A	#N/A	#N/A	#N/A	#N/A	#N/A	#N/A	#N/A	#N/A	#N/A	#N/A	#N/A	#N/A	#N/A	#N/A	#N/A	#N/A	#N/A	#N/A	#N/A	#N/A	#N/A	#N/A	#N/A	#N/A	#N/A	#N/A	#N/A	#N/A	#N/A	#N/A	#N/A	#N/A	#N/A	#N/A	#N/A	#N/A	#N/A	#N/A	#N/A	#N/A	#N/A	#N/A	#N/A	#N/A	#N/A	#N/A	#N/A	#N/A	#N/A	#N/A	#N/A	#N/A	#N/A	#N/A	#N/A	#N/A	#N/A	#N/A	#N/A	#N/A	#N/A	#N/A	#N/A	#N/A	#N/A	#N/A	#N/A	#N/A	#N/A	#N/A	#N/A	#N/A	#N/A	#N/A	#N/A	#N/A	#N/A	#N/A	#N/A	#N/A	#N/A	#N/A	#N/A	#N/A	#N/A	#N/A	#N/A	#N/A	#N/A	#N/A	#N/A	#N/A	#N/A	#N/A	#N/A	#N/A	#N/A	#N/A	#N/A	#N/A	#N/A	#N/A	XKR7	XK-related protein 7
XPA	DNA repair protein complementing XP-A cells	#N/A	#N/A	#N/A	#N/A	#N/A	#N/A	#N/A	#N/A	357478	324384	375394	380756	#N/A	#N/A	#N/A	#N/A	#N/A	#N/A	#N/A	#N/A	#N/A	#N/A	#N/A	#N/A	#N/A	#N/A	#N/A	#N/A	#N/A	#N/A	#N/A	#N/A	#N/A	#N/A	#N/A	#N/A	#N/A	#N/A	#N/A	#N/A	#N/A	#N/A	#N/A	#N/A	#N/A	#N/A	#N/A	#N/A	#N/A	#N/A	#N/A	#N/A	#N/A	#N/A	#N/A	#N/A	#N/A	#N/A	#N/A	#N/A	#N/A	#N/A	#N/A	#N/A	#N/A	#N/A	#N/A	#N/A	#N/A	#N/A	#N/A	#N/A	0.928488	386917	314852	370664	#N/A	#N/A	#N/A	#N/A	#N/A	#N/A	#N/A	#N/A	#N/A	#N/A	#N/A	#N/A	#N/A	#N/A	#N/A	#N/A	#N/A	#N/A	#N/A	#N/A	#N/A	#N/A	#N/A	#N/A	#N/A	#N/A	#N/A	#N/A	#N/A	#N/A	#N/A	#N/A	#N/A	#N/A	#N/A	#N/A	#N/A	#N/A	#N/A	#N/A	#N/A	#N/A	#N/A	#N/A	#N/A	#N/A	#N/A	#N/A	#N/A	#N/A	#N/A	#N/A	XPA	DNA repair protein complementing XP-A cells
XPC	DNA repair protein complementing XP-C cells	27421.7	32435.6	28584	27286.1	6694.76	28062.9	26533.7	12341.4	19790.3	32623.3	39517.6	43003.9	122603	139954	124701	87247.6	#N/A	#N/A	#N/A	#N/A	#N/A	#N/A	#N/A	#N/A	#N/A	#N/A	#N/A	#N/A	#N/A	#N/A	#N/A	#N/A	#N/A	#N/A	#N/A	#N/A	26592.2	58243.3	30022.3	35894	40338	57778.2	42916.8	51116.6	99891.6	145562	90666.3	144943	112264	188125	135131	140469	2519.51	11521.3	680.691	313.25	81969.2	141550	116646	149818	77919.7	134589	117664	123387	0.689526	32551.9	18615.8	31097.6	0.0657341	3756.45	2324.79	14003	0.0236805	11313	23563.7	24494.2	0.777246	118307	111660	137842	#N/A	#N/A	#N/A	#N/A	#N/A	#N/A	#N/A	#N/A	#N/A	#N/A	#N/A	#N/A	#N/A	#N/A	#N/A	#N/A	#N/A	#N/A	#N/A	#N/A	0.168124	22811.8	28370.8	28593.9	0.130019	35727.5	46654.6	38631.8	0.241779	87019.3	98756	113899	0.099809	101228	102380	133183	0.689135	304.382	3661.94	3592.21	0.00808115	74630.4	80419.6	90857.5	0.00323643	78523.1	67899.6	87336.3	XPC	DNA repair protein complementing XP-C cells
XPNPEP1	Xaa-Pro aminopeptidase 1	2.37251e+06	1.83759e+06	875583	1.04776e+06	3.5927e+06	2.2128e+06	1.73775e+06	1.10444e+06	1.50291e+06	1.30443e+06	1.57624e+06	533395	2.19678e+06	1.55905e+06	790301	876731	275355	67751.8	124279	96766.2	266275	67224.9	94677.2	66209.3	49988.5	18784.8	21609.8	18919.4	9064.82	10466.4	1986.41	3492.57	374673	203182	214880	146721	601877	378174	318959	311057	105694	64194.6	60433.2	68406.5	320577	226451	170693	196186	643961	867214	204196	158361	1.11304e+06	1.45264e+06	370301	365435	1.08575e+06	1.53066e+06	364282	343437	1.02301e+06	1.35588e+06	411692	338889	0.0255668	2.51447e+06	2.11849e+06	2.48458e+06	0.00716471	3.66906e+06	3.21938e+06	3.88966e+06	0.311441	1.43338e+06	1.58002e+06	1.49533e+06	0.0159928	2.25694e+06	1.93316e+06	2.40025e+06	0.0032265	252459	321800	251807	0.00122455	225703	275032	298090	0.00770354	60965.3	48791.7	40208.7	0.396696	5865.26	14996.2	6332.99	0.00370965	332570	382804	408644	0.00331335	538381	601496	665755	0.010036	94523.9	122812	99747.8	0.00352173	306763	311069	343898	0.365998	680427	630425	621031	0.35927	1.27567e+06	1.04643e+06	1.01702e+06	0.435782	1.11104e+06	1.08513e+06	1.06108e+06	0.383005	1.04241e+06	1.02328e+06	1.00333e+06	XPNPEP1	Xaa-Pro aminopeptidase 1
XPNPEP3	Xaa-Pro aminopeptidase 3	13389.2	9395.28	9709.6	29446.4	9426.31	2267.51	6253.69	17410.4	16860.5	19251.5	23939.5	26680.6	#N/A	#N/A	#N/A	#N/A	2838.76	14898.4	18696.8	2584.45	65538	78029.3	87233	87984.1	15510.1	25641	26430.2	20065.3	11030	7842.21	21292.2	19172.5	38310	42568.3	45058.4	62555	126910	112154	137154	178841	13371.3	22517.7	7283.68	21370.3	151951	209217	194071	175211	#N/A	#N/A	#N/A	#N/A	20892.4	5793.25	932.38	15187	7193.84	25108.1	19861.8	18959	#N/A	#N/A	#N/A	#N/A	0.700552	11218.8	13190.4	15758.3	0.916811	19585.7	7429.92	1263.32	0.15599	16663.1	22117.5	11801	#N/A	#N/A	#N/A	#N/A	0.154639	6852.57	571.253	1092.45	0.0995936	56033.7	58630.2	81950.2	0.0182241	14390.4	14755	17384.9	0.304708	9887.63	10016.9	13185.6	0.24048	31393.6	33776.5	49760	0.536567	108300	152007	120422	0.535437	11788	18039.8	10286.2	0.299816	114716	217581	123555	#N/A	#N/A	#N/A	#N/A	0.122838	11172.5	21043	30461.7	0.0126621	11193.9	8248.04	2139.54	#N/A	#N/A	#N/A	#N/A	XPNPEP3	Xaa-Pro aminopeptidase 3
XPO1	Exportin-1	2.33281e+07	3.31928e+07	3.0785e+07	3.07456e+07	3.51803e+07	3.48252e+07	3.64743e+07	3.11795e+07	6.22062e+06	8.87693e+06	1.11913e+07	8.4209e+06	1.11746e+07	1.37996e+07	1.57338e+07	1.28529e+07	2.11752e+07	2.35816e+07	2.39036e+07	2.7468e+07	1.76054e+07	1.59724e+07	1.59768e+07	1.45168e+07	2.9553e+06	5.34212e+06	5.58211e+06	4.93587e+06	2.24328e+06	1.47728e+06	2.85419e+06	2.61616e+06	1.63003e+07	1.6151e+07	1.66674e+07	1.90835e+07	1.19309e+07	1.14417e+07	1.29919e+07	1.59659e+07	333244	545732	363307	657714	5.62429e+06	7.10832e+06	8.68782e+06	8.76021e+06	2.56159e+07	2.91228e+07	2.48313e+07	2.84128e+07	3.26438e+07	3.74638e+07	3.46667e+07	3.13481e+07	8.64882e+06	1.32164e+07	1.76362e+07	1.52346e+07	1.91579e+07	2.83214e+07	3.86589e+07	2.93206e+07	0.00618718	2.34468e+07	2.09548e+07	2.55825e+07	0.624437	3.40823e+07	3.40273e+07	3.74312e+07	0.0251177	6.09143e+06	6.93604e+06	5.63438e+06	0.0309982	1.15161e+07	1.05396e+07	1.14682e+07	0.146761	2.42063e+07	1.82673e+07	2.10519e+07	0.12033	1.59877e+07	1.75218e+07	1.93067e+07	0.00810515	2.10253e+06	3.20863e+06	3.55475e+06	0.873264	2.28963e+06	2.15788e+06	2.28234e+06	0.433557	1.76768e+07	1.52998e+07	1.59244e+07	0.439671	1.00682e+07	1.41813e+07	1.15432e+07	0.120654	248913	392652	358168	0.0134859	5.27171e+06	6.17571e+06	5.42546e+06	0.427402	2.30853e+07	2.51649e+07	2.85976e+07	0.447552	3.11175e+07	3.15704e+07	3.52435e+07	0.0121801	8.65113e+06	1.01503e+07	7.14504e+06	0.0191555	2.02217e+07	1.74018e+07	1.98501e+07	XPO1	Exportin-1
XPO4	Exportin-4	709077	373379	349428	893539	311442	323305	271876	292189	19026.1	35033.6	38080.8	44261.2	187646	217853	289784	199666	1.65883e+06	1.73302e+06	1.59748e+06	1.59645e+06	333573	489922	396388	412207	19993.4	79357.3	43719.8	52053.9	72973.1	45200.8	75422.6	81435.4	162045	156045	162488	152879	54303.3	52194.8	52393	58233.3	#N/A	#N/A	#N/A	#N/A	24963.5	31736.1	22146.9	19883.6	27448.5	30087.5	8261.7	17397.8	7128.56	13886	15349.4	6227.62	#N/A	#N/A	#N/A	#N/A	#N/A	#N/A	#N/A	#N/A	0.408322	796248	621579	709403	0.753455	291919	246796	395609	0.021737	12584.8	16110.2	28383.2	0.341468	194654	123614	244670	0.793241	1.7337e+06	1.6146e+06	1.62818e+06	0.0446361	365158	300788	334772	0.0284296	12399.4	25155.5	22425.2	0.65121	77715.7	68538.4	72665.1	0.744065	185241	137690	163205	0.996535	42118.9	60619.8	60171.2	#N/A	#N/A	#N/A	#N/A	0.933163	23933.6	29007.6	21949.4	0.251105	31038.1	24470.6	26836.8	0.308636	4826.8	12825.7	3733.14	#N/A	#N/A	#N/A	#N/A	#N/A	#N/A	#N/A	#N/A	XPO4	Exportin-4
XPO5	Exportin-5	6.24352e+06	3.74789e+06	4.47964e+06	8.71911e+06	4.80503e+06	4.67848e+06	5.25523e+06	5.57043e+06	1.70229e+06	2.23725e+06	2.93283e+06	2.34464e+06	4.8787e+06	5.76179e+06	6.3052e+06	5.36152e+06	7.94434e+06	1.00416e+07	8.78746e+06	1.02077e+07	4.83506e+06	7.52085e+06	6.19297e+06	5.95148e+06	1.29989e+06	2.90136e+06	2.45214e+06	2.45726e+06	802171	650582	914522	1.0925e+06	4.36607e+06	4.60036e+06	4.60608e+06	4.74551e+06	3.09627e+06	3.57051e+06	3.9235e+06	4.4362e+06	133760	221926	145036	182662	1.73994e+06	2.57484e+06	2.87344e+06	2.58279e+06	5.00208e+06	5.40624e+06	5.4944e+06	5.93074e+06	4.51741e+06	5.72774e+06	6.79034e+06	6.0035e+06	1.06231e+06	1.7253e+06	2.64996e+06	2.25631e+06	3.4391e+06	4.7757e+06	7.8127e+06	6.15351e+06	0.72565	6.42565e+06	5.64836e+06	6.65656e+06	0.272505	4.74083e+06	4.645e+06	5.02925e+06	0.038199	1.57017e+06	2.003e+06	1.53369e+06	0.036438	4.94365e+06	4.63636e+06	5.05608e+06	0.0689924	9.0208e+06	7.49691e+06	7.31532e+06	0.0386727	4.34646e+06	5.34733e+06	4.8114e+06	0.00230896	1.06825e+06	1.40037e+06	1.43105e+06	0.559633	842518	819082	744913	0.417857	4.94916e+06	3.88328e+06	4.26578e+06	0.0624309	2.69151e+06	3.50272e+06	3.09459e+06	0.0900823	133141	132412	135729	0.00207906	1.62806e+06	1.9139e+06	1.67787e+06	0.091975	4.80875e+06	4.7507e+06	5.4468e+06	0.0113771	4.90622e+06	4.35542e+06	4.29059e+06	0.0146118	1.11538e+06	1.16054e+06	910994	0.0372982	3.89145e+06	3.00195e+06	3.42389e+06	XPO5	Exportin-5
XPO6	Exportin-6	98868.5	39231.9	26999.7	108271	68438.1	43751.9	61601.9	56644.2	11072.6	5376.28	25819.4	9218.52	#N/A	#N/A	#N/A	#N/A	48825	45926.8	48322.4	49845.7	24420.2	50551.2	40167	42969.7	3593.64	5437.03	6272.39	6545.85	4602.74	1506.4	3867.88	3725.36	219025	185853	243166	242150	143726	153985	186304	183188	9803.77	17853.2	5094.64	15345.5	107594	121929	192528	135088	86254.4	96852.2	60648.3	66720.3	22248.7	20692.1	17286	24373.5	34915	52437.2	61945.2	25619.5	31728.1	41923.4	46400.2	34136.9	0.185426	99403.7	93374	103828	0.112484	72582.4	73735.2	58996.8	0.742871	7795.77	16389.5	9032.53	#N/A	#N/A	#N/A	#N/A	0.884892	58850.3	43521.4	44103.1	0.022051	30575.2	27243	15442.4	0.263924	3311.52	6998.34	471.064	0.129508	4394.8	5207.53	4205.89	0.872554	257581	191124	208371	0.21933	149174	172641	109362	0.504992	7701.97	10490.9	11218.4	0.13123	111379	114296	97107.4	0.369732	82931.3	90339.6	85492.4	0.713316	23602.2	26807.6	16336.2	0.431263	44835.1	40598.2	19311.6	0.0650962	32025.1	32179.9	30979.2	XPO6	Exportin-6
XPO7	Exportin-7	5.0923e+06	3.31885e+06	3.68169e+06	6.04202e+06	3.67194e+06	3.65072e+06	3.36746e+06	3.1379e+06	383847	596262	835071	468315	1.86348e+06	2.39436e+06	2.37275e+06	1.95626e+06	2.27245e+06	1.72492e+06	1.68688e+06	2.07024e+06	847464	980355	953004	821357	33203.2	59964.5	75799.1	61021.1	145628	71282.3	129926	124020	1.78841e+06	1.79491e+06	1.66923e+06	2.08141e+06	940930	901897	1.00035e+06	1.24635e+06	36687.6	56531.1	37342.4	54591.9	474285	519341	586131	560836	3.30596e+06	3.89792e+06	3.19089e+06	3.06794e+06	2.64955e+06	3.46872e+06	3.0068e+06	2.55652e+06	291699	504390	518449	409432	1.99421e+06	2.83316e+06	2.99937e+06	1.97731e+06	0.440562	5.13643e+06	4.77597e+06	5.36451e+06	0.172888	3.55757e+06	3.611e+06	3.84726e+06	0.0862198	343441	426264	381835	0.0767384	1.73075e+06	1.88604e+06	1.97365e+06	0.0273077	2.24266e+06	2.36592e+06	2.20876e+06	0.369251	879612	913264	749516	0.0354347	50859.1	21115.1	27635.5	0.200484	168216	152972	115696	0.703148	1.94647e+06	1.67377e+06	1.74499e+06	0.453661	810991	1.09154e+06	920256	0.120757	32408.8	40205.2	37448.9	0.0454096	455074	515236	452545	0.791455	3.16278e+06	3.22912e+06	3.52596e+06	0.272706	2.79327e+06	2.71468e+06	2.4407e+06	0.00653155	301836	302069	271190	0.175028	2.31811e+06	1.65589e+06	2.00862e+06	XPO7	Exportin-7
XPOT	Exportin-T	8.92184e+06	4.99437e+06	4.88011e+06	1.02154e+07	7.6845e+06	6.63223e+06	7.60122e+06	7.20635e+06	2.21816e+06	3.42002e+06	3.92357e+06	2.61731e+06	4.0064e+06	4.83239e+06	5.33729e+06	4.04895e+06	4.79036e+06	3.9926e+06	4.32528e+06	4.94984e+06	3.21249e+06	4.04614e+06	3.85625e+06	3.91097e+06	671691	1.09375e+06	1.14967e+06	1.16275e+06	346029	110046	342903	370598	3.17889e+06	2.6659e+06	3.01394e+06	4.14192e+06	1.74151e+06	2.05365e+06	1.91181e+06	2.68027e+06	84731.4	174528	69435.9	140637	849353	1.07338e+06	1.29691e+06	1.22162e+06	2.64994e+06	3.09448e+06	2.6451e+06	2.67955e+06	2.10501e+06	2.64748e+06	2.82303e+06	2.5899e+06	393665	665337	885332	723154	1.98267e+06	2.56365e+06	3.89812e+06	2.82346e+06	0.298727	8.20945e+06	8.40423e+06	1.01518e+07	0.329257	7.17132e+06	7.42181e+06	8.46036e+06	0.0476091	2.04405e+06	2.30326e+06	2.30718e+06	0.188362	3.67562e+06	3.79873e+06	4.54485e+06	0.373007	5.03295e+06	4.31722e+06	5.02091e+06	0.0032306	3.0181e+06	3.35183e+06	3.26753e+06	0.00105232	584629	758899	671545	0.453319	375925	364747	297414	0.845596	3.38612e+06	3.05597e+06	3.09456e+06	0.194914	1.48175e+06	2.11757e+06	1.62521e+06	0.242934	71240.4	95012.5	87941.5	0.0444463	847536	1.02482e+06	675700	0.575516	2.53802e+06	2.35077e+06	3.06102e+06	0.0016493	2.16884e+06	2.06943e+06	2.07676e+06	0.00968864	436559	435887	308548	0.0609609	2.13814e+06	1.71362e+06	2.09625e+06	XPOT	Exportin-T
XPR1	Xenotropic and polytropic retrovirus receptor 1	26357.4	13282.6	28588.1	54780.9	12835.2	13845.6	22106.1	17845.2	#N/A	#N/A	#N/A	#N/A	44356	37161.7	41099.7	43899.3	#N/A	#N/A	#N/A	#N/A	#N/A	#N/A	#N/A	#N/A	#N/A	#N/A	#N/A	#N/A	#N/A	#N/A	#N/A	#N/A	#N/A	#N/A	#N/A	#N/A	#N/A	#N/A	#N/A	#N/A	#N/A	#N/A	#N/A	#N/A	#N/A	#N/A	#N/A	#N/A	#N/A	#N/A	#N/A	#N/A	#N/A	#N/A	#N/A	#N/A	#N/A	#N/A	#N/A	#N/A	#N/A	#N/A	#N/A	#N/A	0.698482	22251.6	40286.2	16534.3	0.284127	13446.6	18333.4	6725.62	#N/A	#N/A	#N/A	#N/A	0.624439	34145.8	56655.6	42266.6	#N/A	#N/A	#N/A	#N/A	#N/A	#N/A	#N/A	#N/A	#N/A	#N/A	#N/A	#N/A	#N/A	#N/A	#N/A	#N/A	#N/A	#N/A	#N/A	#N/A	#N/A	#N/A	#N/A	#N/A	#N/A	#N/A	#N/A	#N/A	#N/A	#N/A	#N/A	#N/A	#N/A	#N/A	#N/A	#N/A	#N/A	#N/A	#N/A	#N/A	#N/A	#N/A	#N/A	#N/A	#N/A	#N/A	#N/A	#N/A	XPR1	Xenotropic and polytropic retrovirus receptor 1
XRCC1	DNA repair protein XRCC1	43673.9	188607	163134	136659	34335.5	92845.8	88696	74055	202192	250908	253635	291937	468455	598201	537926	666716	#N/A	#N/A	#N/A	#N/A	35069.8	44250.8	68467.1	11568.3	162707	217242	189429	229669	67615.7	100291	93021.3	83843.5	#N/A	#N/A	#N/A	#N/A	75135.8	116136	76958.1	94992.1	44578.3	46507.9	53805.9	54809.5	117357	183887	107188	156502	#N/A	#N/A	#N/A	#N/A	118086	154377	185109	218570	75564.5	77374.4	120696	121916	132925	145186	157108	132472	0.00178741	42646.7	33993.2	54381.9	0.00181082	42125.1	30797.6	30083.8	0.117255	199252	153678	253645	0.125571	558759	361295	485309	#N/A	#N/A	#N/A	#N/A	0.787376	51647.3	5874	47688.2	0.0953836	198569	157439	132114	0.00789748	68671.1	64424.4	69751.6	#N/A	#N/A	#N/A	#N/A	0.156321	68529.5	74714.3	82163.5	0.0718784	43070.7	43445.3	47219	0.251991	105673	113927	132472	#N/A	#N/A	#N/A	#N/A	0.0775925	94502.6	97691	162066	0.240995	59346.5	57356.9	109990	0.352267	118614	149298	130864	XRCC1	DNA repair protein XRCC1
XRCC3	DNA repair protein XRCC3	17799.4	8366.87	10567.1	39285.9	#N/A	#N/A	#N/A	#N/A	#N/A	#N/A	#N/A	#N/A	19374.1	30812	32212	15453.3	#N/A	#N/A	#N/A	#N/A	#N/A	#N/A	#N/A	#N/A	#N/A	#N/A	#N/A	#N/A	#N/A	#N/A	#N/A	#N/A	#N/A	#N/A	#N/A	#N/A	#N/A	#N/A	#N/A	#N/A	#N/A	#N/A	#N/A	#N/A	#N/A	#N/A	#N/A	#N/A	#N/A	#N/A	#N/A	#N/A	#N/A	#N/A	#N/A	#N/A	#N/A	#N/A	#N/A	#N/A	#N/A	#N/A	#N/A	#N/A	0.881069	20919.5	16449	16029.7	#N/A	#N/A	#N/A	#N/A	#N/A	#N/A	#N/A	#N/A	0.307661	19596.2	23102.3	15424	#N/A	#N/A	#N/A	#N/A	#N/A	#N/A	#N/A	#N/A	#N/A	#N/A	#N/A	#N/A	#N/A	#N/A	#N/A	#N/A	#N/A	#N/A	#N/A	#N/A	#N/A	#N/A	#N/A	#N/A	#N/A	#N/A	#N/A	#N/A	#N/A	#N/A	#N/A	#N/A	#N/A	#N/A	#N/A	#N/A	#N/A	#N/A	#N/A	#N/A	#N/A	#N/A	#N/A	#N/A	#N/A	#N/A	#N/A	#N/A	XRCC3	DNA repair protein XRCC3
XRCC4	DNA repair protein XRCC4	#N/A	#N/A	#N/A	#N/A	59896.3	21123.5	61908.3	55116.4	62247.7	110842	91740.5	77546.3	35644	30275.1	41633.1	23401.4	#N/A	#N/A	#N/A	#N/A	19171.9	38664	36630.7	24193.2	4031.94	13151.1	14220.6	6410.17	3694.18	8184.73	4434.36	4014.72	#N/A	#N/A	#N/A	#N/A	#N/A	#N/A	#N/A	#N/A	11911.3	19848.9	14437.3	38961.4	3611.36	10775.2	7563.49	7252.64	#N/A	#N/A	#N/A	#N/A	12477.3	33485.4	1204.49	19553	#N/A	#N/A	#N/A	#N/A	#N/A	#N/A	#N/A	#N/A	#N/A	#N/A	#N/A	#N/A	0.339846	58707.9	57008.9	63972	0.0719263	78512.2	50313.8	57917.1	0.662851	24609.1	35893.3	46429.4	#N/A	#N/A	#N/A	#N/A	0.0449283	18322.7	16631.3	22561.8	0.0704827	7115.76	3521.03	1459.02	0.242868	3239.11	3687.79	4155.64	#N/A	#N/A	#N/A	#N/A	#N/A	#N/A	#N/A	#N/A	0.208086	19303.7	9478.5	6951.63	0.224645	10080	647.085	107.041	#N/A	#N/A	#N/A	#N/A	0.586996	15842.3	11137.3	10452.4	#N/A	#N/A	#N/A	#N/A	#N/A	#N/A	#N/A	#N/A	XRCC4	DNA repair protein XRCC4
XRCC5	X-ray repair cross-complementing protein 5	5.83228e+07	4.32798e+07	3.66878e+07	7.74389e+07	7.04716e+07	6.73482e+07	7.00157e+07	7.98148e+07	5.04824e+07	6.60029e+07	6.46732e+07	6.7415e+07	5.03769e+07	7.28765e+07	6.75952e+07	6.74332e+07	2.56506e+07	2.6213e+07	2.73229e+07	2.88213e+07	2.64347e+07	2.58375e+07	2.45273e+07	2.61437e+07	1.50029e+07	2.01472e+07	2.09427e+07	1.9115e+07	3.90692e+06	2.63022e+06	4.72015e+06	4.56167e+06	2.26636e+07	2.06704e+07	2.23186e+07	2.54978e+07	2.76702e+07	3.13025e+07	2.95445e+07	3.31179e+07	1.69251e+06	2.26957e+06	2.82295e+06	2.02761e+06	1.47639e+07	1.8724e+07	1.99108e+07	2.02201e+07	4.12925e+07	5.40142e+07	4.08468e+07	3.88809e+07	6.20697e+07	8.72593e+07	7.3146e+07	6.51812e+07	4.13692e+07	6.25837e+07	6.0601e+07	4.87124e+07	4.79895e+07	7.43696e+07	8.11964e+07	6.06584e+07	0.669757	6.02917e+07	5.49784e+07	5.96984e+07	0.666685	7.21139e+07	6.71424e+07	7.21585e+07	0.0017441	4.6922e+07	5.35736e+07	5.09515e+07	0.000597092	4.99676e+07	4.94116e+07	5.17516e+07	0.0866185	2.61361e+07	2.52834e+07	2.55324e+07	0.614449	2.32686e+07	2.8726e+07	2.73096e+07	0.0286519	1.21889e+07	1.61057e+07	1.67143e+07	0.929598	3.98566e+06	3.72441e+06	4.01068e+06	0.915728	2.19263e+07	2.32091e+07	2.28555e+07	0.164221	2.4925e+07	3.12754e+07	2.68101e+07	0.0503792	1.6598e+06	1.82864e+06	1.5891e+06	0.0185231	1.41641e+07	1.70414e+07	1.30861e+07	0.560615	3.81801e+07	4.04491e+07	4.52483e+07	0.112082	6.15441e+07	6.20495e+07	6.26154e+07	0.0220176	4.01331e+07	4.23295e+07	4.16449e+07	0.0196631	5.12598e+07	4.40637e+07	4.8645e+07	XRCC5	X-ray repair cross-complementing protein 5
XRCC6	X-ray repair cross-complementing protein 6	5.64991e+07	6.67831e+07	6.77451e+07	1.00247e+08	7.51028e+07	1.12761e+08	9.66235e+07	1.00549e+08	6.1445e+07	9.49311e+07	9.02704e+07	8.73206e+07	6.08192e+07	9.78622e+07	9.35921e+07	9.67542e+07	2.75794e+07	3.51311e+07	3.65746e+07	4.0346e+07	3.1369e+07	3.9455e+07	3.87084e+07	3.71673e+07	1.73499e+07	2.64713e+07	2.53488e+07	2.54796e+07	6.13221e+06	6.47287e+06	7.9228e+06	8.22699e+06	1.97974e+07	2.57396e+07	2.83065e+07	3.09886e+07	2.93039e+07	4.13867e+07	3.7588e+07	4.2987e+07	1.71315e+06	3.27124e+06	2.38094e+06	3.12385e+06	2.09286e+07	2.75395e+07	2.7041e+07	3.00654e+07	4.50637e+07	6.4214e+07	6.78522e+07	6.39936e+07	6.41051e+07	9.48742e+07	8.72011e+07	7.92143e+07	4.55363e+07	6.32717e+07	6.95485e+07	6.47949e+07	6.88047e+07	1.00136e+08	1.22125e+08	9.71226e+07	0.129493	5.77019e+07	5.06563e+07	6.11391e+07	0.00933656	7.6149e+07	6.85298e+07	8.06296e+07	0.000661487	5.98215e+07	6.56483e+07	5.88653e+07	7.02526e-05	5.89441e+07	5.94425e+07	6.4071e+07	0.00786227	2.54805e+07	2.75238e+07	2.9734e+07	0.0247467	2.76305e+07	3.26317e+07	3.38446e+07	0.00517368	1.44711e+07	1.82238e+07	1.93547e+07	0.095699	6.09648e+06	5.53085e+06	6.7693e+06	0.00505772	1.93805e+07	1.98638e+07	2.01479e+07	0.00809723	2.67603e+07	3.24767e+07	2.86746e+07	0.0149659	1.62381e+06	1.93024e+06	1.58539e+06	0.00576798	1.96083e+07	2.28402e+07	2.03373e+07	0.00228522	4.28494e+07	4.19999e+07	5.03418e+07	0.0077802	6.44384e+07	6.20916e+07	6.57852e+07	0.00109485	4.26579e+07	4.61928e+07	4.77582e+07	0.00972968	6.95892e+07	6.51284e+07	7.16965e+07	XRCC6	X-ray repair cross-complementing protein 6
XRN1	5'-3' exoribonuclease 1	59187.5	53247.6	31559.7	60271.1	52260.2	37782.2	35653.7	42113.3	#N/A	#N/A	#N/A	#N/A	44351.7	63541.2	46872.7	53575.2	81057.6	49316.5	74015.1	89555.4	17765.9	30900.3	26860.5	23279.3	374.247	1970.7	2240.85	965.514	6198.37	1635.83	7509.45	6115.45	19024.8	32384	37901.6	41816.2	31173.3	58221.1	47795.3	60203.3	#N/A	#N/A	#N/A	#N/A	44116.6	59742.1	56477.1	85333.9	15333.2	14721.7	16209.1	18070.3	21583	20920.7	32345.5	36417.5	#N/A	#N/A	#N/A	#N/A	#N/A	#N/A	#N/A	#N/A	0.449995	61645.1	41397.2	74520.3	0.217154	43188.2	42940.1	70652.4	#N/A	#N/A	#N/A	#N/A	0.204535	43372.9	36592.1	53090.2	0.608757	55067.5	102762	85342.9	0.0350009	21543	14950.7	16803.8	0.0371809	0.58052	715.418	406.742	0.586196	7035.15	6592.88	4967.07	0.00897877	15846.2	16776.9	24451.3	0.0140803	26254	39873.5	27392.4	#N/A	#N/A	#N/A	#N/A	0.0846823	41929.6	52523.3	37897	0.51859	14143.1	14468.4	17388.1	0.170766	22502.4	24183.9	18062.8	#N/A	#N/A	#N/A	#N/A	#N/A	#N/A	#N/A	#N/A	XRN1	5'-3' exoribonuclease 1
XRN2	5'-3' exoribonuclease 2	3.5198e+06	4.08832e+06	4.16814e+06	6.83546e+06	5.56871e+06	8.99976e+06	9.01678e+06	9.43853e+06	4.27745e+06	6.82256e+06	7.12988e+06	8.30283e+06	5.60479e+06	7.64149e+06	9.17369e+06	9.58928e+06	3.07724e+06	4.21895e+06	3.80477e+06	4.16229e+06	3.10904e+06	4.70788e+06	4.03841e+06	4.16774e+06	1.85912e+06	3.31799e+06	2.80585e+06	3.00224e+06	766986	1.19083e+06	1.0458e+06	1.28194e+06	630321	1.62075e+06	1.20263e+06	1.00795e+06	1.80032e+06	2.52299e+06	2.19329e+06	2.81202e+06	226796	428654	478397	414151	1.84359e+06	2.98195e+06	2.24999e+06	2.47645e+06	2.08811e+06	1.97433e+06	3.37113e+06	3.7343e+06	3.38949e+06	4.16113e+06	6.21572e+06	6.00566e+06	3.5131e+06	4.33234e+06	6.32821e+06	6.01627e+06	4.74523e+06	6.32438e+06	8.92393e+06	8.1045e+06	0.176534	3.73067e+06	3.14813e+06	3.68059e+06	0.000986863	5.85673e+06	4.79867e+06	6.05073e+06	0.00271875	4.26737e+06	4.54237e+06	4.02261e+06	0.00858518	6.04835e+06	5.0293e+06	5.73673e+06	0.00220598	3.16684e+06	2.97656e+06	3.08833e+06	0.00448396	3.06063e+06	3.10109e+06	3.16539e+06	0.00161298	1.77263e+06	1.8819e+06	1.92285e+06	0.00469189	782170	729848	788939	0.0252114	670240	546873	673849	0.0409359	1.59122e+06	2.1093e+06	1.70044e+06	0.000748069	226245	248325	205817	0.036134	1.68347e+06	1.99118e+06	1.85613e+06	0.161018	1.91978e+06	2.06709e+06	2.27745e+06	0.0363227	3.14475e+06	3.374e+06	3.64971e+06	0.0330592	3.20961e+06	3.57395e+06	3.75573e+06	0.0169251	4.64152e+06	4.8879e+06	4.70627e+06	XRN2	5'-3' exoribonuclease 2
XXYLT1	Xyloside xylosyltransferase 1	887462	459665	681179	1.25718e+06	571976	490249	562089	608939	179752	289265	292192	311090	360845	421653	701694	719011	559699	724638	690514	678845	251523	536523	413238	377078	47605.3	149126	99118	102899	33838.2	27924.3	55582.8	63335.8	52539.7	46042.9	70347.8	43700.8	#N/A	#N/A	#N/A	#N/A	#N/A	#N/A	#N/A	#N/A	#N/A	#N/A	#N/A	#N/A	#N/A	#N/A	#N/A	#N/A	#N/A	#N/A	#N/A	#N/A	#N/A	#N/A	#N/A	#N/A	#N/A	#N/A	#N/A	#N/A	0.735507	974924	892067	795395	0.779609	624516	619659	471755	0.000753347	169816	201147	168293	0.0610331	392984	358085	331466	0.00439007	575485	582653	520958	0.0172277	239544	259308	255717	0.0163106	36556	46546.1	59714	0.243232	38946	30986.7	31582	0.947045	67750.3	49014.5	40854.2	#N/A	#N/A	#N/A	#N/A	#N/A	#N/A	#N/A	#N/A	#N/A	#N/A	#N/A	#N/A	#N/A	#N/A	#N/A	#N/A	#N/A	#N/A	#N/A	#N/A	#N/A	#N/A	#N/A	#N/A	#N/A	#N/A	#N/A	#N/A	XXYLT1	Xyloside xylosyltransferase 1
XYLB	Xylulose kinase	#N/A	#N/A	#N/A	#N/A	#N/A	#N/A	#N/A	#N/A	#N/A	#N/A	#N/A	#N/A	#N/A	#N/A	#N/A	#N/A	#N/A	#N/A	#N/A	#N/A	#N/A	#N/A	#N/A	#N/A	#N/A	#N/A	#N/A	#N/A	#N/A	#N/A	#N/A	#N/A	68945.5	37795.2	63898.9	70882.3	70529.5	48647.5	62839.7	97939	#N/A	#N/A	#N/A	#N/A	22394.7	22458.2	25307	30008.7	#N/A	#N/A	#N/A	#N/A	#N/A	#N/A	#N/A	#N/A	#N/A	#N/A	#N/A	#N/A	1445.99	1967.31	899.514	1052.35	#N/A	#N/A	#N/A	#N/A	#N/A	#N/A	#N/A	#N/A	#N/A	#N/A	#N/A	#N/A	#N/A	#N/A	#N/A	#N/A	#N/A	#N/A	#N/A	#N/A	#N/A	#N/A	#N/A	#N/A	#N/A	#N/A	#N/A	#N/A	#N/A	#N/A	#N/A	#N/A	0.34287	64122.1	67243.7	75470.7	0.968531	52900.5	76597.7	82090.2	#N/A	#N/A	#N/A	#N/A	0.339526	18634.5	26862.8	21686.9	#N/A	#N/A	#N/A	#N/A	#N/A	#N/A	#N/A	#N/A	#N/A	#N/A	#N/A	#N/A	0.876637	796.594	551.351	2990.03	XYLB	Xylulose kinase
YAE1	Protein YAE1 homolog	#N/A	#N/A	#N/A	#N/A	#N/A	#N/A	#N/A	#N/A	#N/A	#N/A	#N/A	#N/A	#N/A	#N/A	#N/A	#N/A	#N/A	#N/A	#N/A	#N/A	#N/A	#N/A	#N/A	#N/A	#N/A	#N/A	#N/A	#N/A	#N/A	#N/A	#N/A	#N/A	#N/A	#N/A	#N/A	#N/A	#N/A	#N/A	#N/A	#N/A	#N/A	#N/A	#N/A	#N/A	#N/A	#N/A	#N/A	#N/A	#N/A	#N/A	#N/A	#N/A	#N/A	#N/A	#N/A	#N/A	#N/A	#N/A	#N/A	#N/A	#N/A	#N/A	#N/A	#N/A	#N/A	#N/A	#N/A	#N/A	#N/A	#N/A	#N/A	#N/A	#N/A	#N/A	#N/A	#N/A	#N/A	#N/A	#N/A	#N/A	#N/A	#N/A	#N/A	#N/A	#N/A	#N/A	#N/A	#N/A	#N/A	#N/A	#N/A	#N/A	#N/A	#N/A	#N/A	#N/A	#N/A	#N/A	#N/A	#N/A	#N/A	#N/A	#N/A	#N/A	#N/A	#N/A	#N/A	#N/A	#N/A	#N/A	#N/A	#N/A	#N/A	#N/A	#N/A	#N/A	#N/A	#N/A	#N/A	#N/A	#N/A	#N/A	#N/A	#N/A	#N/A	#N/A	#N/A	#N/A	YAE1	Protein YAE1 homolog
YAP1	Transcriptional coactivator YAP1	43266.6	725758	857357	59400	8514.81	230970	70455.8	50935.5	10005.6	118971	13983.7	56438.8	206969	186916	77525.8	191107	#N/A	#N/A	#N/A	#N/A	#N/A	#N/A	#N/A	#N/A	#N/A	#N/A	#N/A	#N/A	#N/A	#N/A	#N/A	#N/A	#N/A	#N/A	#N/A	#N/A	#N/A	#N/A	#N/A	#N/A	#N/A	#N/A	#N/A	#N/A	#N/A	#N/A	#N/A	#N/A	#N/A	#N/A	#N/A	#N/A	#N/A	#N/A	#N/A	#N/A	#N/A	#N/A	#N/A	#N/A	#N/A	#N/A	#N/A	#N/A	0.110897	53918.6	26909.4	48971.6	0.12946	15502.1	8524.59	1517.75	0.158474	11484.7	3389.29	15142.7	0.282119	255264	186424	179219	#N/A	#N/A	#N/A	#N/A	#N/A	#N/A	#N/A	#N/A	#N/A	#N/A	#N/A	#N/A	#N/A	#N/A	#N/A	#N/A	#N/A	#N/A	#N/A	#N/A	#N/A	#N/A	#N/A	#N/A	#N/A	#N/A	#N/A	#N/A	#N/A	#N/A	#N/A	#N/A	#N/A	#N/A	#N/A	#N/A	#N/A	#N/A	#N/A	#N/A	#N/A	#N/A	#N/A	#N/A	#N/A	#N/A	#N/A	#N/A	YAP1	Transcriptional coactivator YAP1
YARS1	Tyrosine--tRNA ligase, cytoplasmic	1.18714e+07	2.0145e+07	1.37154e+07	1.46242e+07	2.0309e+07	2.41e+07	2.06845e+07	1.83054e+07	2.95447e+07	3.41965e+07	2.77506e+07	2.46255e+07	1.90634e+07	2.30245e+07	1.84706e+07	1.75332e+07	5.26462e+06	4.45012e+06	5.73262e+06	6.6923e+06	9.05817e+06	6.26428e+06	7.65806e+06	8.50344e+06	9.13628e+06	8.30405e+06	9.0095e+06	9.29203e+06	1.93587e+06	2.20525e+06	2.06207e+06	1.96002e+06	6.45355e+06	7.54051e+06	6.14921e+06	8.58268e+06	1.45187e+07	1.71418e+07	1.24208e+07	1.50024e+07	1.92175e+06	2.84089e+06	2.29199e+06	2.54773e+06	1.21579e+07	1.14267e+07	1.10415e+07	1.43718e+07	7.56147e+06	1.02385e+07	5.95034e+06	7.36725e+06	1.52147e+07	2.06304e+07	1.12486e+07	1.36426e+07	2.1316e+07	2.93094e+07	1.80549e+07	1.96914e+07	1.91277e+07	2.51906e+07	1.87943e+07	1.98605e+07	0.157462	1.10345e+07	9.90752e+06	1.46723e+07	0.82802	1.83814e+07	1.70614e+07	2.54841e+07	0.871994	2.65302e+07	2.68797e+07	3.52242e+07	0.828698	1.73724e+07	1.66927e+07	2.31252e+07	0.679657	4.57497e+06	6.20073e+06	5.01816e+06	0.0777861	9.2984e+06	8.76641e+06	9.10969e+06	0.529462	9.4694e+06	9.30536e+06	8.63408e+06	0.273146	2.02948e+06	1.7678e+06	2.01031e+06	0.31716	5.51355e+06	6.80723e+06	7.03988e+06	0.820456	1.45883e+07	1.4917e+07	1.40507e+07	0.0559	1.58806e+06	1.97549e+06	2.2017e+06	0.927184	1.0788e+07	1.28407e+07	1.2845e+07	0.834303	7.28234e+06	7.20021e+06	8.20187e+06	0.989971	1.47404e+07	1.34522e+07	1.74514e+07	0.798241	2.14504e+07	1.87685e+07	2.37291e+07	0.366298	1.85163e+07	1.82451e+07	2.06218e+07	YARS1	Tyrosine--tRNA ligase, cytoplasmic
YARS2	Tyrosine--tRNA ligase, mitochondrial	2.22172e+06	2.31557e+06	1.75201e+06	3.02897e+06	1.97399e+06	2.26091e+06	2.7057e+06	2.6004e+06	447981	628081	828302	586566	1.12137e+06	1.2737e+06	1.52735e+06	1.53179e+06	1.32433e+06	1.78083e+06	1.79975e+06	2.18413e+06	1.09133e+06	1.65235e+06	1.54911e+06	1.37327e+06	578151	869360	1.18252e+06	1.03916e+06	338052	272877	472774	514836	1.11726e+06	1.03627e+06	1.33414e+06	1.55883e+06	1.19238e+06	1.26762e+06	1.2522e+06	1.85387e+06	82935	125684	104636	134877	863214	996742	963535	1.15815e+06	1.73586e+06	1.75203e+06	1.59438e+06	1.74853e+06	1.79553e+06	2.91133e+06	2.63692e+06	2.30734e+06	399372	784223	707956	674629	926082	1.53187e+06	1.47201e+06	1.25451e+06	0.721223	2.2489e+06	2.09469e+06	2.32157e+06	0.0416938	1.9355e+06	2.21244e+06	1.77405e+06	0.0406223	459359	481017	403568	0.0349979	1.00941e+06	1.2016e+06	1.15309e+06	0.0116302	1.32554e+06	1.26619e+06	1.38127e+06	0.00637362	1.0633e+06	1.1154e+06	1.09529e+06	0.0258573	413928	579714	740812	0.352624	327921	304036	382200	0.27649	1.13173e+06	1.07461e+06	1.14543e+06	0.325443	993394	1.43776e+06	1.14598e+06	0.0180232	75830	91345.9	81629	0.0914798	808416	967864	813363	0.547994	1.69126e+06	1.77393e+06	1.74238e+06	0.0116406	1.77498e+06	1.91947e+06	1.69214e+06	0.00435075	402846	475620	319651	0.00629772	1.00191e+06	917869	858465	YARS2	Tyrosine--tRNA ligase, mitochondrial
YBX1	Y-box-binding protein 1	282509	3.1466e+07	5.2248e+07	4.24168e+06	774932	1.32412e+07	4.07104e+06	7.64875e+06	1.86535e+06	5.94603e+06	4.17073e+06	8.88062e+06	5.30448e+06	5.95147e+06	1.15996e+07	1.91071e+07	87771.5	442384	503323	677784	378561	965734	879922	1.49152e+06	522023	1.53682e+06	1.17246e+06	1.558e+06	425670	3.44148e+06	1.04382e+06	928671	80687.2	1.1173e+06	332460	223329	310451	1.7223e+06	775402	495812	384821	885934	1.27474e+06	609940	1.34074e+06	2.23629e+06	2.00674e+06	1.38353e+06	127034	523675	377463	1.55114e+06	724869	1.32278e+06	1.37532e+06	2.95447e+06	1.18443e+06	1.30457e+06	2.40475e+06	4.67996e+06	3.64912e+06	4.77221e+06	5.35575e+06	9.22156e+06	0.104954	268341	248188	331000	0.0475081	802462	636775	885559	0.0322743	2.12873e+06	1.48209e+06	1.98523e+06	0.145486	5.87323e+06	4.51193e+06	5.52827e+06	0.00304059	94396.3	90916.9	78001.2	0.0190723	385595	329389	420700	0.00197707	524301	520236	521530	0.168598	390451	334583	551977	0.16761	144520	52711.5	44830.5	0.141955	431165	215083	285106	0.0503844	435267	349741	369455	0.228214	1.22365e+06	930704	1.86787e+06	0.134934	117080	137358	126662	0.103773	658985	529516	986106	0.183406	1.03951e+06	1.05477e+06	1.45901e+06	0.127627	2.94808e+06	4.42866e+06	3.57062e+06	YBX1	Y-box-binding protein 1
YBX3	Y-box-binding protein 3	34472.1	3.61987e+06	5.58632e+06	454857	109706	1.3909e+06	473903	822589	3025.71	52606.2	36396	96041.3	970862	883053	1.68804e+06	2.11436e+06	#N/A	#N/A	#N/A	#N/A	20017.4	80066	61057.6	331.726	97534.9	223978	137802	212158	99930.6	1.16567e+06	163537	176370	#N/A	#N/A	#N/A	#N/A	119088	352865	174082	141168	134031	234000	359250	184881	328052	446247	386740	331603	5333.43	115133	7704.85	134689	228119	388484	201743	731343	549320	751845	808173	1.2701e+06	1.729e+06	2.48375e+06	1.46176e+06	3.13652e+06	0.10005	31217.8	34491.6	37707	0.042386	123135	93738.5	112246	0.0307142	7106.22	1273.92	696.999	0.1851	1.12004e+06	849667	942883	#N/A	#N/A	#N/A	#N/A	0.356585	28405.9	31646.3	0	0.032102	114582	100627	77395.7	0.292633	110017	95449.4	94326	#N/A	#N/A	#N/A	#N/A	0.21376	164052	80064.1	113148	0.0752477	149204	127754	125136	0.337922	284337	283174	416647	0.11104	5937.33	4026.54	6036.43	0.266	199516	151104	333737	0.0843211	487993	505531	654437	0.341893	1.40923e+06	2.38055e+06	1.39721e+06	YBX3	Y-box-binding protein 3
YD021_HUMAN	Putative uncharacterized protein ENSP00000382790	#N/A	#N/A	#N/A	#N/A	#N/A	#N/A	#N/A	#N/A	#N/A	#N/A	#N/A	#N/A	#N/A	#N/A	#N/A	#N/A	#N/A	#N/A	#N/A	#N/A	#N/A	#N/A	#N/A	#N/A	#N/A	#N/A	#N/A	#N/A	#N/A	#N/A	#N/A	#N/A	88720.9	240022	323438	412804	#N/A	#N/A	#N/A	#N/A	#N/A	#N/A	#N/A	#N/A	#N/A	#N/A	#N/A	#N/A	#N/A	#N/A	#N/A	#N/A	#N/A	#N/A	#N/A	#N/A	#N/A	#N/A	#N/A	#N/A	#N/A	#N/A	#N/A	#N/A	#N/A	#N/A	#N/A	#N/A	#N/A	#N/A	#N/A	#N/A	#N/A	#N/A	#N/A	#N/A	#N/A	#N/A	#N/A	#N/A	#N/A	#N/A	#N/A	#N/A	#N/A	#N/A	#N/A	#N/A	#N/A	#N/A	#N/A	#N/A	#N/A	#N/A	#N/A	#N/A	0.0128908	53623.6	134614	77925.3	#N/A	#N/A	#N/A	#N/A	#N/A	#N/A	#N/A	#N/A	#N/A	#N/A	#N/A	#N/A	#N/A	#N/A	#N/A	#N/A	#N/A	#N/A	#N/A	#N/A	#N/A	#N/A	#N/A	#N/A	#N/A	#N/A	#N/A	#N/A	YD021_HUMAN	Putative uncharacterized protein ENSP00000382790
YDJC	Carbohydrate deacetylase	#N/A	#N/A	#N/A	#N/A	#N/A	#N/A	#N/A	#N/A	#N/A	#N/A	#N/A	#N/A	#N/A	#N/A	#N/A	#N/A	32353.7	58822.7	35516.2	29399	#N/A	#N/A	#N/A	#N/A	#N/A	#N/A	#N/A	#N/A	#N/A	#N/A	#N/A	#N/A	#N/A	#N/A	#N/A	#N/A	#N/A	#N/A	#N/A	#N/A	#N/A	#N/A	#N/A	#N/A	#N/A	#N/A	#N/A	#N/A	#N/A	#N/A	#N/A	#N/A	277265	382566	482812	303298	208897	218556	255228	183251	#N/A	#N/A	#N/A	#N/A	#N/A	#N/A	#N/A	#N/A	#N/A	#N/A	#N/A	#N/A	#N/A	#N/A	#N/A	#N/A	#N/A	#N/A	#N/A	#N/A	0.585773	56127.8	23959.7	16973.7	#N/A	#N/A	#N/A	#N/A	#N/A	#N/A	#N/A	#N/A	#N/A	#N/A	#N/A	#N/A	#N/A	#N/A	#N/A	#N/A	#N/A	#N/A	#N/A	#N/A	#N/A	#N/A	#N/A	#N/A	#N/A	#N/A	#N/A	#N/A	#N/A	#N/A	#N/A	#N/A	0.12177	325054	260918	245824	0.669851	221106	195897	209688	#N/A	#N/A	#N/A	#N/A	YDJC	Carbohydrate deacetylase
YEATS2	YEATS domain-containing protein 2	#N/A	#N/A	#N/A	#N/A	#N/A	#N/A	#N/A	#N/A	#N/A	#N/A	#N/A	#N/A	#N/A	#N/A	#N/A	#N/A	#N/A	#N/A	#N/A	#N/A	#N/A	#N/A	#N/A	#N/A	#N/A	#N/A	#N/A	#N/A	128.588	1656.93	0	113.648	#N/A	#N/A	#N/A	#N/A	#N/A	#N/A	#N/A	#N/A	#N/A	#N/A	#N/A	#N/A	#N/A	#N/A	#N/A	#N/A	86056.3	1.15914e+06	110364	225770	#N/A	#N/A	#N/A	#N/A	#N/A	#N/A	#N/A	#N/A	158020	1.35198e+06	560573	275865	#N/A	#N/A	#N/A	#N/A	#N/A	#N/A	#N/A	#N/A	#N/A	#N/A	#N/A	#N/A	#N/A	#N/A	#N/A	#N/A	#N/A	#N/A	#N/A	#N/A	#N/A	#N/A	#N/A	#N/A	#N/A	#N/A	#N/A	#N/A	0.439443	191.822	193.943	0	#N/A	#N/A	#N/A	#N/A	#N/A	#N/A	#N/A	#N/A	#N/A	#N/A	#N/A	#N/A	#N/A	#N/A	#N/A	#N/A	0.28216	94712.7	75333.4	88122.8	#N/A	#N/A	#N/A	#N/A	#N/A	#N/A	#N/A	#N/A	0.160121	136242	31013.7	306803	YEATS2	YEATS domain-containing protein 2
YEATS4	YEATS domain-containing protein 4	38316.7	33497.7	70917.1	73159.6	168735	233547	267226	279315	363857	290123	179470	432714	119508	107126	143294	192851	19750.3	43101.8	79808	56066	34529.4	113968	104158	79886.1	167209	223286	164496	196349	14672.4	18544	18019	21380.5	#N/A	#N/A	#N/A	#N/A	#N/A	#N/A	#N/A	#N/A	#N/A	#N/A	#N/A	#N/A	#N/A	#N/A	#N/A	#N/A	#N/A	#N/A	#N/A	#N/A	#N/A	#N/A	#N/A	#N/A	#N/A	#N/A	#N/A	#N/A	#N/A	#N/A	#N/A	#N/A	0.18888	34159.7	44027.3	36763.3	0.00538346	185327	168334	152543	0.439403	365032	373823	352716	0.334538	124674	105975	127875	0.0299909	8645.2	25839.6	24766.1	0.00597875	39209.5	43136.6	21242.1	0.540266	97555	178192	225880	0.0540708	12751.8	17314.5	13950.9	#N/A	#N/A	#N/A	#N/A	#N/A	#N/A	#N/A	#N/A	#N/A	#N/A	#N/A	#N/A	#N/A	#N/A	#N/A	#N/A	#N/A	#N/A	#N/A	#N/A	#N/A	#N/A	#N/A	#N/A	#N/A	#N/A	#N/A	#N/A	#N/A	#N/A	#N/A	#N/A	YEATS4	YEATS domain-containing protein 4
YES1	Tyrosine-protein kinase Yes	1.9472e+06	2.21202e+06	2.64081e+06	2.8292e+06	2.4411e+06	2.43292e+06	2.86404e+06	2.15213e+06	917630	1.22082e+06	1.69163e+06	1.02439e+06	936797	1.05284e+06	1.41373e+06	1.09838e+06	#N/A	#N/A	#N/A	#N/A	#N/A	#N/A	#N/A	#N/A	#N/A	#N/A	#N/A	#N/A	#N/A	#N/A	#N/A	#N/A	#N/A	#N/A	#N/A	#N/A	#N/A	#N/A	#N/A	#N/A	#N/A	#N/A	#N/A	#N/A	22457.2	38741.4	16573.7	16132.1	785491	938633	1.01689e+06	979780	1.50623e+06	1.96726e+06	2.07063e+06	1.81977e+06	758595	1.08837e+06	1.56e+06	1.34407e+06	1.26617e+06	1.60386e+06	1.97388e+06	1.7364e+06	0.0591299	1.66134e+06	2.02835e+06	2.15192e+06	0.907343	1.93051e+06	2.55787e+06	2.83493e+06	0.145992	735626	969104	1.04816e+06	0.161627	751770	1.04597e+06	1.01265e+06	#N/A	#N/A	#N/A	#N/A	#N/A	#N/A	#N/A	#N/A	#N/A	#N/A	#N/A	#N/A	#N/A	#N/A	#N/A	#N/A	#N/A	#N/A	#N/A	#N/A	#N/A	#N/A	#N/A	#N/A	#N/A	#N/A	#N/A	#N/A	0.867191	20465.4	21416.5	25489.7	0.162916	696138	654712	1.00562e+06	0.0193678	1.43067e+06	1.39718e+06	1.69084e+06	0.0157209	725624	837519	712643	0.016787	1.32823e+06	1.13032e+06	1.33995e+06	YES1	Tyrosine-protein kinase Yes
YI025_HUMAN	Putative uncharacterized protein FLJ37218	#N/A	#N/A	#N/A	#N/A	#N/A	#N/A	#N/A	#N/A	#N/A	#N/A	#N/A	#N/A	#N/A	#N/A	#N/A	#N/A	#N/A	#N/A	#N/A	#N/A	#N/A	#N/A	#N/A	#N/A	#N/A	#N/A	#N/A	#N/A	#N/A	#N/A	#N/A	#N/A	#N/A	#N/A	#N/A	#N/A	#N/A	#N/A	#N/A	#N/A	#N/A	#N/A	#N/A	#N/A	#N/A	#N/A	#N/A	#N/A	#N/A	#N/A	#N/A	#N/A	32735.2	37729	74646.4	54500.6	#N/A	#N/A	#N/A	#N/A	#N/A	#N/A	#N/A	#N/A	#N/A	#N/A	#N/A	#N/A	#N/A	#N/A	#N/A	#N/A	#N/A	#N/A	#N/A	#N/A	#N/A	#N/A	#N/A	#N/A	#N/A	#N/A	#N/A	#N/A	#N/A	#N/A	#N/A	#N/A	#N/A	#N/A	#N/A	#N/A	#N/A	#N/A	#N/A	#N/A	#N/A	#N/A	#N/A	#N/A	#N/A	#N/A	#N/A	#N/A	#N/A	#N/A	#N/A	#N/A	#N/A	#N/A	#N/A	#N/A	#N/A	#N/A	#N/A	#N/A	0.252596	11420.6	29296.2	57488.8	#N/A	#N/A	#N/A	#N/A	#N/A	#N/A	#N/A	#N/A	YI025_HUMAN	Putative uncharacterized protein FLJ37218
YIF1A	Protein YIF1A	1.06052e+06	878940	901132	1.26046e+06	878516	651213	639032	789502	351433	343176	332975	287109	482387	493834	789195	410450	614333	294859	513542	605780	375197	563946	521215	532482	70769.4	151773	148819	133616	27616	10986.5	27811.2	32781.2	#N/A	#N/A	#N/A	#N/A	#N/A	#N/A	#N/A	#N/A	#N/A	#N/A	#N/A	#N/A	74366.3	92721.2	97355.2	79818.5	900976	1.14239e+06	1.08035e+06	1.07685e+06	659810	927234	1.26509e+06	861626	237812	433563	616118	383534	419627	687412	1.45831e+06	601027	0.758491	1.02218e+06	960583	1.19878e+06	0.109923	825511	780702	1.02933e+06	0.787154	523496	165157	365644	0.51809	487119	452860	507181	0.281417	477899	694648	670452	0.0381449	408705	272647	444238	0.000467131	63603	70382	78323.1	0.662958	32827.2	18611.3	31409.4	#N/A	#N/A	#N/A	#N/A	#N/A	#N/A	#N/A	#N/A	#N/A	#N/A	#N/A	#N/A	0.118795	78886.7	62710.6	81501.7	0.0011709	878872	915574	908483	0.0534398	703762	701201	574468	0.0298948	248329	260382	204725	0.144011	466773	396158	395950	YIF1A	Protein YIF1A
YIF1B	Protein YIF1B	479255	393053	431396	517083	506969	557780	426674	432138	#N/A	#N/A	#N/A	#N/A	199353	207181	208656	207066	271637	257388	312592	306766	157299	247369	228765	251969	34309	78003.3	69600.5	65555.4	20102.4	9896.14	20338.1	27964.2	109122	112394	102148	134863	66172.7	58946.1	106223	108790	#N/A	#N/A	#N/A	#N/A	21681.7	22466.5	28429	15590.8	666199	924340	644315	748993	667379	916686	937222	685410	176539	302603	377190	309205	303163	523710	1.02675e+06	473816	0.555579	523415	412625	501723	0.513911	489273	479048	552588	#N/A	#N/A	#N/A	#N/A	0.494569	221000	184944	192114	0.44476	298686	240554	275672	0.00194899	175187	153695	143016	0.00219518	26918.8	39204.4	36803.9	0.938656	11815.5	33580.3	14911.3	0.577729	123347	98795.8	105223	0.216121	59474.6	77234.1	61809.5	#N/A	#N/A	#N/A	#N/A	0.934785	27759.5	13920.3	23365.3	0.329434	567438	700387	730772	0.109649	643714	733132	625292	0.0470069	229721	220044	79852.7	0.103872	329717	295005	284767	YIF1B	Protein YIF1B
YIPF2	Protein YIPF2	#N/A	#N/A	#N/A	#N/A	#N/A	#N/A	#N/A	#N/A	#N/A	#N/A	#N/A	#N/A	#N/A	#N/A	#N/A	#N/A	#N/A	#N/A	#N/A	#N/A	#N/A	#N/A	#N/A	#N/A	#N/A	#N/A	#N/A	#N/A	#N/A	#N/A	#N/A	#N/A	#N/A	#N/A	#N/A	#N/A	#N/A	#N/A	#N/A	#N/A	#N/A	#N/A	#N/A	#N/A	#N/A	#N/A	#N/A	#N/A	#N/A	#N/A	#N/A	#N/A	#N/A	#N/A	#N/A	#N/A	#N/A	#N/A	#N/A	#N/A	#N/A	#N/A	#N/A	#N/A	#N/A	#N/A	#N/A	#N/A	#N/A	#N/A	#N/A	#N/A	#N/A	#N/A	#N/A	#N/A	#N/A	#N/A	#N/A	#N/A	#N/A	#N/A	#N/A	#N/A	#N/A	#N/A	#N/A	#N/A	#N/A	#N/A	#N/A	#N/A	#N/A	#N/A	#N/A	#N/A	#N/A	#N/A	#N/A	#N/A	#N/A	#N/A	#N/A	#N/A	#N/A	#N/A	#N/A	#N/A	#N/A	#N/A	#N/A	#N/A	#N/A	#N/A	#N/A	#N/A	#N/A	#N/A	#N/A	#N/A	#N/A	#N/A	#N/A	#N/A	#N/A	#N/A	#N/A	#N/A	YIPF2	Protein YIPF2
YIPF3	Protein YIPF3	374780	208648	328393	737239	179656	147307	257578	189773	56329.8	72624.8	90731.7	95926.4	250820	212907	353214	383686	171491	150493	151499	229438	90072.9	89671.8	80820	83806.7	#N/A	#N/A	#N/A	#N/A	10184.8	3928.48	10397.2	11568.5	48158.8	42260.3	19356.1	15974.5	#N/A	#N/A	#N/A	#N/A	#N/A	#N/A	#N/A	#N/A	38727.9	38699.6	34227	33182.1	141047	109543	116010	166319	123406	146217	163608	172190	#N/A	#N/A	#N/A	#N/A	71555	68423.8	43851.7	181215	0.77891	283965	410239	430136	0.623927	154859	181076	203032	0.0769302	40762	76481.6	51745.7	0.321518	218507	299854	234099	0.843572	167097	163818	183559	0.467415	78133.9	94013.6	98071.2	#N/A	#N/A	#N/A	#N/A	0.635968	12110.4	12043.9	6400.23	0.221799	74060.5	37628	32787.8	#N/A	#N/A	#N/A	#N/A	#N/A	#N/A	#N/A	#N/A	0.439667	43885.6	31964.8	40333.3	0.849127	85197	101061	236882	0.133241	113927	97551.4	158738	#N/A	#N/A	#N/A	#N/A	0.569608	76583.3	74140.9	63940.9	YIPF3	Protein YIPF3
YIPF4	Protein YIPF4	#N/A	#N/A	#N/A	#N/A	265320	310443	277141	277821	#N/A	#N/A	#N/A	#N/A	239895	346137	182226	180284	176495	224642	215526	338129	49975.6	68054.2	74752.7	68859.6	8626.44	36986.6	5125.04	35921.1	18004.4	38617.6	40207.4	27825.8	#N/A	#N/A	#N/A	#N/A	71849.6	68275.3	67384.9	53011.1	#N/A	#N/A	#N/A	#N/A	58145.4	54894.5	63480.3	44517.4	161005	237562	92322.9	97724.1	#N/A	#N/A	#N/A	#N/A	#N/A	#N/A	#N/A	#N/A	264303	377777	228730	243266	#N/A	#N/A	#N/A	#N/A	0.235918	277905	240404	277650	#N/A	#N/A	#N/A	#N/A	0.950091	236002	232851	250832	0.222882	233455	201227	94803.6	0.00533958	44966.6	55620.3	49339.7	0.175498	11882.7	6881.78	7114.83	0.0136798	19231.2	14980.7	19801.3	#N/A	#N/A	#N/A	#N/A	0.539065	78339.8	89342.9	47866.2	#N/A	#N/A	#N/A	#N/A	0.714967	70135.6	61685.1	42615.4	0.722243	158172	146746	178097	#N/A	#N/A	#N/A	#N/A	#N/A	#N/A	#N/A	#N/A	0.740442	308116	261216	223577	YIPF4	Protein YIPF4
YIPF5	Protein YIPF5	#N/A	#N/A	#N/A	#N/A	#N/A	#N/A	#N/A	#N/A	#N/A	#N/A	#N/A	#N/A	#N/A	#N/A	#N/A	#N/A	167256	190488	223361	145124	103971	96950.1	109092	107412	14513.6	10833.4	51532.8	49982	18472	23051.8	19379.1	35733.5	97523.3	123412	103631	103505	80145.7	90197.5	96520.9	83262.2	10304.4	14792.8	7589.56	8715.72	21081.6	42609.9	31221.6	24330.2	289804	190839	528153	235824	291042	377344	603681	471654	75000.7	107460	227591	116188	160307	256021	560700	202851	#N/A	#N/A	#N/A	#N/A	#N/A	#N/A	#N/A	#N/A	#N/A	#N/A	#N/A	#N/A	#N/A	#N/A	#N/A	#N/A	0.775185	238243	211515	52010.8	0.961907	86262.6	118125	107525	0.192359	25727.7	13044.5	4768.7	0.208582	20465.3	16929	18021.6	0.381708	118552	81035.7	92982.8	0.0967337	83380.6	75295.9	81760.7	0.980362	9555.8	9582.41	11774.8	0.377101	31728.6	193.566	31322.7	0.805826	243554	302494	323363	0.049255	330803	287293	255030	0.139233	89936	48212.4	86853.7	0.18652	135255	153176	192491	YIPF5	Protein YIPF5
YIPF6	Protein YIPF6	#N/A	#N/A	#N/A	#N/A	#N/A	#N/A	#N/A	#N/A	#N/A	#N/A	#N/A	#N/A	#N/A	#N/A	#N/A	#N/A	#N/A	#N/A	#N/A	#N/A	#N/A	#N/A	#N/A	#N/A	#N/A	#N/A	#N/A	#N/A	#N/A	#N/A	#N/A	#N/A	#N/A	#N/A	#N/A	#N/A	52530.7	53928.2	59422.9	69258.8	#N/A	#N/A	#N/A	#N/A	35226.1	81782.6	44314.5	42295.1	211547	87946.6	310253	340558	231861	363659	292872	234573	#N/A	#N/A	#N/A	#N/A	#N/A	#N/A	#N/A	#N/A	#N/A	#N/A	#N/A	#N/A	#N/A	#N/A	#N/A	#N/A	#N/A	#N/A	#N/A	#N/A	#N/A	#N/A	#N/A	#N/A	#N/A	#N/A	#N/A	#N/A	#N/A	#N/A	#N/A	#N/A	#N/A	#N/A	#N/A	#N/A	#N/A	#N/A	#N/A	#N/A	#N/A	#N/A	#N/A	#N/A	0.286392	43889.7	61517.6	52184.7	#N/A	#N/A	#N/A	#N/A	0.189391	38349.4	28795.5	38533.4	0.769725	177500	98481.8	358659	0.372025	332712	152713	210159	#N/A	#N/A	#N/A	#N/A	#N/A	#N/A	#N/A	#N/A	YIPF6	Protein YIPF6
YJU2	Splicing factor YJU2	30540.1	75154.8	77141.1	106916	223632	511791	470170	324801	548624	294646	256777	380501	157405	166412	264118	344207	#N/A	#N/A	#N/A	#N/A	#N/A	#N/A	#N/A	#N/A	63597.3	25229.7	38689.1	46532.6	13382.7	35365	19939.8	14895	#N/A	#N/A	#N/A	#N/A	25821.4	36704	27425.6	26995.8	76565.5	42467.9	14406	27470.8	#N/A	#N/A	#N/A	#N/A	#N/A	#N/A	#N/A	#N/A	#N/A	#N/A	#N/A	#N/A	#N/A	#N/A	#N/A	#N/A	111032	98815.1	194493	176358	0.00793868	40013	24020.7	27586.7	0.0299417	257101	163311	250486	0.00505329	554802	508024	583046	0.130708	160974	132380	178861	#N/A	#N/A	#N/A	#N/A	#N/A	#N/A	#N/A	#N/A	0.0309722	55078.7	73467.4	62245.8	0.193636	16369.1	13672.9	10106.1	#N/A	#N/A	#N/A	#N/A	0.40827	32370.1	25830.4	19263.5	0.00564675	78557.9	81915.8	69222.9	#N/A	#N/A	#N/A	#N/A	#N/A	#N/A	#N/A	#N/A	#N/A	#N/A	#N/A	#N/A	#N/A	#N/A	#N/A	#N/A	0.221584	111487	130519	91088.6	YJU2	Splicing factor YJU2
YKT6	Synaptobrevin homolog YKT6	5.44795e+06	4.64921e+06	3.7488e+06	4.39373e+06	5.48578e+06	5.42575e+06	3.52174e+06	3.05648e+06	1.48943e+06	2.03388e+06	1.79928e+06	1.20578e+06	2.61235e+06	2.39054e+06	1.68303e+06	1.32793e+06	1.22723e+06	860931	871240	1.07003e+06	841977	562677	512914	590467	289105	132261	190432	163795	85647.6	33364.1	59596.6	69794.3	989498	784165	977078	733981	898878	737243	837761	778214	60806	76323.1	42042.5	40079.5	417385	398339	515421	364748	5.65543e+06	5.62887e+06	3.82505e+06	4.18382e+06	5.16685e+06	5.47777e+06	4.56541e+06	3.8919e+06	957779	1.00916e+06	1.12883e+06	955552	3.08045e+06	3.6308e+06	3.32301e+06	2.59346e+06	0.0415609	5.76336e+06	4.85419e+06	5.72629e+06	0.114069	5.55095e+06	5.23366e+06	5.67274e+06	0.500797	1.4112e+06	1.41953e+06	1.63755e+06	0.0633839	2.52613e+06	2.57705e+06	2.73386e+06	0.014678	1.26333e+06	1.22823e+06	1.19014e+06	0.049912	644411	907378	974141	0.0126634	292311	245537	329466	0.0681669	97245.7	74704.5	84992.5	0.147184	1.08136e+06	963201	923932	0.0634633	847003	963336	886295	0.553677	68376.7	58076.6	55964.6	0.877894	452216	438318	361621	0.11942	5.768e+06	5.44085e+06	5.75744e+06	0.466204	6.08226e+06	4.69597e+06	4.72232e+06	0.507766	1.06739e+06	1.02021e+06	785743	0.818394	3.60262e+06	2.64415e+06	2.99456e+06	YKT6	Synaptobrevin homolog YKT6
YLPM1	YLP motif-containing protein 1	13460.8	1.15321e+06	752242	20413.3	124298	749071	356923	355144	782263	1.12246e+06	820737	1.16389e+06	640605	784629	951070	972090	#N/A	#N/A	#N/A	#N/A	94716.2	101662	128472	148008	185225	283073	272101	281477	59043.8	262560	127677	108855	#N/A	#N/A	#N/A	#N/A	127624	310714	123464	197383	101354	120191	192982	134746	231340	321685	190128	272115	#N/A	#N/A	#N/A	#N/A	225585	252256	322020	486141	733153	853897	1.01257e+06	1.12603e+06	212659	369601	391075	411037	0.130985	7568.2	21093.2	11720.9	0.0506769	120672	112189	140034	0.0945181	746045	734060	866682	0.0249448	689014	549131	683670	#N/A	#N/A	#N/A	#N/A	0.106391	103955	81306.1	98887.7	3.59346e-05	178968	187701	189005	0.0911953	56377.4	56719.1	64035	#N/A	#N/A	#N/A	#N/A	0.211036	150803	112032	120038	0.0995311	106417	101830	95816.2	0.554365	199989	210463	283567	#N/A	#N/A	#N/A	#N/A	0.207866	163754	189373	323629	0.0600039	637025	707867	854568	0.000386968	204798	234133	199046	YLPM1	YLP motif-containing protein 1
YME1L1	ATP-dependent zinc metalloprotease YME1L1	1.40373e+06	2.19105e+06	1.90229e+06	2.27369e+06	1.32419e+06	1.30169e+06	1.33719e+06	1.35536e+06	942478	979428	1.25442e+06	1.08656e+06	1.77795e+06	1.61011e+06	1.93586e+06	1.86806e+06	199682	211262	206571	273094	190440	237537	205428	180004	157502	285632	245228	266614	45601	75290.5	67668.6	48396.2	30886.3	42336	36566	24555.4	248064	291348	271441	256990	140676	187434	198673	125357	187876	250966	212435	176629	1.0909e+06	1.12776e+06	893468	1.33696e+06	367370	512788	386401	652608	1.89306e+06	2.46683e+06	2.05038e+06	2.49327e+06	1.99416e+06	2.31521e+06	1.79181e+06	2.33813e+06	0.0152805	1.66253e+06	1.20032e+06	1.34833e+06	0.964382	1.54841e+06	1.03671e+06	1.38746e+06	0.126162	1.00123e+06	912566	913640	0.824991	1.88183e+06	1.69698e+06	1.75503e+06	0.26022	187694	218022	193329	0.599465	140475	209250	221594	0.00201445	149911	145969	176625	0.17566	42686	34065.5	60051.5	0.74382	34813.9	13989.4	43855.7	0.141433	248732	264208	231253	0.297677	143044	156813	122170	0.311418	193955	178353	191321	0.886181	970586	939611	1.36249e+06	0.247692	517393	339801	244918	0.0447637	1.90026e+06	1.79354e+06	1.98539e+06	0.466872	2.077e+06	2.05258e+06	1.8529e+06	YME1L1	ATP-dependent zinc metalloprotease YME1L1
YOD1	Ubiquitin thioesterase OTU1	#N/A	#N/A	#N/A	#N/A	18736.8	6870.95	2696.62	2115.83	#N/A	#N/A	#N/A	#N/A	#N/A	#N/A	#N/A	#N/A	#N/A	#N/A	#N/A	#N/A	33829.1	21668	23051.1	27778	50785	35725.1	52299.1	48195.2	3746.64	1730.2	4211.26	6166.04	71489.8	76035.6	79010.2	60995.3	98634.9	97230.6	120741	109388	29317.3	37534.5	29339.7	40902.6	113640	150094	166089	145985	#N/A	#N/A	#N/A	#N/A	#N/A	#N/A	#N/A	#N/A	#N/A	#N/A	#N/A	#N/A	#N/A	#N/A	#N/A	#N/A	#N/A	#N/A	#N/A	#N/A	0.277008	2877.35	11746.2	41586.8	#N/A	#N/A	#N/A	#N/A	#N/A	#N/A	#N/A	#N/A	#N/A	#N/A	#N/A	#N/A	0.0978769	25690.6	38679.4	37117.4	0.48735	41060.2	57429.2	53865.6	0.884148	4622.79	5520.4	1096.74	0.932294	68551.7	71982.2	73935.6	0.436466	81825.7	116629	97450.5	0.392017	21493.3	41057	25401.5	0.0279268	105409	134087	101425	#N/A	#N/A	#N/A	#N/A	#N/A	#N/A	#N/A	#N/A	#N/A	#N/A	#N/A	#N/A	#N/A	#N/A	#N/A	#N/A	YOD1	Ubiquitin thioesterase OTU1
YPEL5	Protein yippee-like 5	26408.7	257538	252967	104842	#N/A	#N/A	#N/A	#N/A	625569	342124	315255	463352	132571	106536	189862	147126	#N/A	#N/A	#N/A	#N/A	#N/A	#N/A	#N/A	#N/A	122663	190849	128177	125316	#N/A	#N/A	#N/A	#N/A	#N/A	#N/A	#N/A	#N/A	#N/A	#N/A	#N/A	#N/A	20596.9	21126.1	14126.7	30392.6	#N/A	#N/A	#N/A	#N/A	#N/A	#N/A	#N/A	#N/A	#N/A	#N/A	#N/A	#N/A	162400	285204	208147	161868	#N/A	#N/A	#N/A	#N/A	0.0236294	21200.1	30336.9	27689	#N/A	#N/A	#N/A	#N/A	0.037711	510698	748136	617874	0.584944	114514	144272	138927	#N/A	#N/A	#N/A	#N/A	#N/A	#N/A	#N/A	#N/A	0.352349	101889	125171	140929	#N/A	#N/A	#N/A	#N/A	#N/A	#N/A	#N/A	#N/A	#N/A	#N/A	#N/A	#N/A	0.806606	17811.4	22143	21836.3	#N/A	#N/A	#N/A	#N/A	#N/A	#N/A	#N/A	#N/A	#N/A	#N/A	#N/A	#N/A	0.197324	153886	169457	163858	#N/A	#N/A	#N/A	#N/A	YPEL5	Protein yippee-like 5
YRDC	YrdC domain-containing protein, mitochondrial	289847	352641	313024	257023	734689	906782	793919	668378	396134	272429	382330	258128	402641	287700	307390	279485	84914.8	33830.9	70106.5	81294.2	103644	59300.6	40573.8	47556.6	82257.8	57029.2	51925.1	45930.4	16326.3	2925.44	13861.1	13861.6	32966.4	24357.3	46505.9	17995.5	29037.7	19686.6	38974.3	17191.1	28068.6	18116.5	21978.3	14113.7	16422.4	20181.9	28699.5	18795.2	56385.1	68961.4	26605.2	33154.1	81037.3	106588	58343.6	47052.8	44558	14709.7	31738.8	22866.1	70793	82396.8	14786.2	50784.8	0.618119	318884	258192	292464	0.569322	844221	658614	701231	0.180211	409242	459405	319755	0.0218475	460694	380896	366333	0.359351	53650.1	113050	88043.8	0.0158612	78934.5	117962	114035	0.00215577	79707.8	88136.1	78929.5	0.19422	17519.6	18011.5	13447.8	0.727775	29219.1	32298.2	37382.1	0.648157	31201.9	22606.2	33305.1	0.0387877	32226.8	23929.8	28049.4	0.52264	23343.2	76.7913	25847.1	0.430482	71392.5	53509.6	44253.2	0.632036	96033.6	79612.1	67466.2	0.0262844	47316.5	49375.7	36981.7	0.366404	80645.8	76741.4	54991.9	YRDC	YrdC domain-containing protein, mitochondrial
YTHDC1	YTH domain-containing protein 1	#N/A	#N/A	#N/A	#N/A	#N/A	#N/A	#N/A	#N/A	77248.3	92182	77460.4	99753.6	174611	169000	98753.7	98485.8	#N/A	#N/A	#N/A	#N/A	#N/A	#N/A	#N/A	#N/A	#N/A	#N/A	#N/A	#N/A	3801.92	11378.2	920.671	2960.64	#N/A	#N/A	#N/A	#N/A	#N/A	#N/A	#N/A	#N/A	#N/A	#N/A	#N/A	#N/A	#N/A	#N/A	#N/A	#N/A	145041	129021	213024	112169	#N/A	#N/A	#N/A	#N/A	33988.1	60098.9	153972	120587	174401	204813	288962	195633	#N/A	#N/A	#N/A	#N/A	#N/A	#N/A	#N/A	#N/A	0.580701	99469.7	37629.3	94646.1	0.2627	168960	234051	120822	#N/A	#N/A	#N/A	#N/A	#N/A	#N/A	#N/A	#N/A	#N/A	#N/A	#N/A	#N/A	0.713713	2860.51	3563.37	4981.9	#N/A	#N/A	#N/A	#N/A	#N/A	#N/A	#N/A	#N/A	#N/A	#N/A	#N/A	#N/A	#N/A	#N/A	#N/A	#N/A	0.89908	113183	106382	215558	#N/A	#N/A	#N/A	#N/A	0.0684831	18562.3	19325.8	64076.2	0.141637	182475	162474	178256	YTHDC1	YTH domain-containing protein 1
YTHDC2	3'-5' RNA helicase YTHDC2	#N/A	#N/A	#N/A	#N/A	#N/A	#N/A	#N/A	#N/A	#N/A	#N/A	#N/A	#N/A	25147.1	27529.7	22654.1	19392.6	969546	1.43713e+06	755727	894671	282387	333207	282687	414360	120181	72527.8	134028	124226	227174	310932	271239	271807	143172	173879	131486	165437	254568	373262	392781	408584	43556.9	67265.6	52706.3	52187.2	127632	237057	182352	213680	8372.86	19159.7	9762.72	11394.8	9291.56	661.969	29186.4	35634.5	#N/A	#N/A	#N/A	#N/A	21652.7	30176.8	62263.9	19407.6	#N/A	#N/A	#N/A	#N/A	#N/A	#N/A	#N/A	#N/A	#N/A	#N/A	#N/A	#N/A	0.466618	25043.6	24212.8	26184.8	0.861812	696920	1.45853e+06	753188	0.436917	296162	377757	173243	0.744775	140724	141804	78014.4	0.0209825	235198	235860	210463	0.397247	144319	131241	153957	0.0010192	242946	279152	241605	0.101466	51463.6	36839.8	42367.4	0.020045	147026	96657.5	139211	0.453133	3948.17	2109.3	19061.1	0.334752	14564.5	11701.1	1609.05	#N/A	#N/A	#N/A	#N/A	0.291519	21674.8	22138.1	21145.1	YTHDC2	3'-5' RNA helicase YTHDC2
YTHDF1	YTH domain-containing family protein 1	18959.8	13894.5	10179.3	30127.7	407052	293987	432582	484973	247614	240288	283989	306421	255967	233468	227359	200736	182319	95398.4	176470	205967	58379.1	83882.4	73743.7	72623.9	27615.1	41587.6	84501.2	90568.9	8074.47	5904.45	12484.8	7894.32	#N/A	#N/A	#N/A	#N/A	166044	127376	191643	171163	9074.66	11092.6	8928.25	10711.4	#N/A	#N/A	#N/A	#N/A	44703.5	48414.9	101839	115006	323854	306399	479085	483100	334382	460816	605823	489956	413961	454972	572940	625165	0.895382	22146.3	18665.8	16067.3	0.96086	446559	407130	367467	0.534052	302264	173386	267191	0.0796187	259270	273781	234850	0.525897	188366	180576	178017	0.0679425	51420.9	71310.8	52405.5	0.0479711	24668.8	23373.1	34803.6	0.776613	8192.44	10004.3	6026.72	#N/A	#N/A	#N/A	#N/A	0.918881	196861	151879	149391	0.312261	7575.11	9595.94	10052.9	#N/A	#N/A	#N/A	#N/A	0.123639	26839.6	47952.8	59318.1	0.212999	278534	305157	387871	0.0193017	339393	366707	297046	0.0544031	412086	402307	427489	YTHDF1	YTH domain-containing family protein 1
YTHDF2	YTH domain-containing family protein 2	104999	825491	590383	157063	626676	703815	888529	897906	592902	720845	933890	1.11333e+06	388647	254591	383517	680600	73258.9	19834.2	117835	86531.4	39087.6	84883.7	73043.1	70493.4	248042	469345	333642	382982	66390.1	288931	90390.4	88036.2	162281	131790	221648	166319	278595	198758	300384	254204	81501	128940	148861	94832.5	173214	200213	252508	194612	231235	185917	310631	272196	409293	360174	527656	538787	403726	282119	579056	556824	384142	361632	722855	737945	0.098964	113518	106340	95139.4	0.06912	707707	645147	527174	0.0537839	679897	566504	532305	0.716782	455383	340491	370068	0.966901	57993.6	55075.7	106707	0.0171656	25080.4	38271.7	53910.6	0.0286515	280145	214146	249834	0.250609	65840.4	69526.9	63803.1	0.715311	143691	165169	177982	0.576957	347454	247973	240358	0.0887436	101748	65223.8	77531.2	0.250307	200400	121703	197538	0.551184	212370	250556	230778	0.341763	372707	409823	445350	0.522944	409944	358414	442818	0.147871	346342	417839	388245	YTHDF2	YTH domain-containing family protein 2
YTHDF3	YTH domain-containing family protein 3	38520.3	1.32764e+06	1.22579e+06	161615	22992.9	327897	284125	175281	144017	352260	433613	451020	374417	344527	470819	637511	#N/A	#N/A	#N/A	#N/A	15900.6	13936.7	23259.4	46836.4	#N/A	#N/A	#N/A	#N/A	18989	119160	34992.4	26087.1	#N/A	#N/A	#N/A	#N/A	#N/A	#N/A	#N/A	#N/A	2876.84	4162.44	6341.02	3604.73	19570.5	14745.6	26045.6	14672	1028.76	0	0	143.26	7908.98	7239.07	18611.9	6947.22	81004	85493.6	141216	149943	106810	116300	91301	154642	0.0807993	44724.3	32394	38442.6	0.0062641	16413.3	22596.1	29969.3	0.00108929	162850	135302	133900	0.293513	394742	310384	418126	#N/A	#N/A	#N/A	#N/A	0.467378	38813.8	5981.36	2906.64	#N/A	#N/A	#N/A	#N/A	0.239827	22835.5	13495.1	20636.5	#N/A	#N/A	#N/A	#N/A	#N/A	#N/A	#N/A	#N/A	0.132534	3842.25	2234.66	2553.6	0.788805	19729	19342.7	19639.7	0.384678	3038.19	48.0828	0	0.572954	14024.3	5672.3	4030.4	0.100843	89871.2	82709.6	70431.1	0.531138	124127	97575	98726.7	YTHDF3	YTH domain-containing family protein 3
YWHAB	14-3-3 protein beta/alpha	2.19908e+07	2.58706e+07	2.46254e+07	1.30207e+07	3.20652e+07	2.37928e+07	1.93971e+07	1.59015e+07	2.19332e+07	1.8451e+07	1.99876e+07	1.19798e+07	1.61971e+07	1.63976e+07	1.22049e+07	1.1015e+07	8.9457e+06	5.47698e+06	5.9664e+06	5.42543e+06	1.08797e+07	6.24273e+06	6.88999e+06	6.57758e+06	5.61059e+06	3.39019e+06	4.12251e+06	3.49188e+06	1.75477e+06	1.29774e+06	1.20184e+06	1.25994e+06	7.65183e+06	4.99041e+06	5.11789e+06	6.33356e+06	1.11414e+07	8.9015e+06	7.05335e+06	8.65262e+06	1.96233e+06	2.08168e+06	1.82142e+06	2.05964e+06	6.56709e+06	5.51569e+06	5.35352e+06	6.4669e+06	2.75997e+07	3.00341e+07	1.1229e+07	1.26624e+07	3.84149e+07	5.2347e+07	1.9875e+07	1.81669e+07	2.74329e+07	3.28509e+07	1.817e+07	1.59169e+07	2.99483e+07	4.15644e+07	2.37047e+07	2.00266e+07	0.857546	2.12457e+07	2.03044e+07	2.44223e+07	0.0148562	2.9105e+07	3.1288e+07	3.58025e+07	0.122109	2.02203e+07	2.21976e+07	2.33816e+07	0.165684	1.51008e+07	1.60612e+07	1.74293e+07	7.58236e-05	8.79451e+06	8.90783e+06	9.13475e+06	0.00236789	1.09849e+07	9.7918e+06	1.18624e+07	0.00288143	5.72359e+06	5.23706e+06	5.87111e+06	0.000367558	1.8251e+06	1.71483e+06	1.72439e+06	0.0378255	6.79815e+06	7.43169e+06	8.72565e+06	0.0230488	1.0071e+07	1.12892e+07	1.20641e+07	0.848452	1.78481e+06	2.01128e+06	2.0909e+06	0.256822	6.50423e+06	5.76018e+06	7.43687e+06	0.188528	2.65624e+07	2.74301e+07	2.88065e+07	0.504992	4.08388e+07	3.41268e+07	4.02791e+07	0.391386	2.68401e+07	2.84418e+07	2.70169e+07	0.831904	3.1457e+07	2.91053e+07	2.92825e+07	YWHAB	14-3-3 protein beta/alpha
YWHAE	14-3-3 protein epsilon	1.39714e+08	1.54934e+08	1.39819e+08	9.05088e+07	1.99526e+08	1.4012e+08	1.31645e+08	1.0093e+08	1.30196e+08	1.19091e+08	1.08583e+08	8.31352e+07	1.0377e+08	9.3204e+07	6.79564e+07	6.40084e+07	3.05476e+07	1.72327e+07	1.93887e+07	1.86658e+07	3.63236e+07	1.96647e+07	2.21431e+07	2.123e+07	2.32644e+07	1.54707e+07	1.58782e+07	1.51086e+07	4.9414e+06	2.52067e+06	3.25535e+06	3.4124e+06	5.2315e+07	3.4131e+07	4.28089e+07	4.47407e+07	7.93053e+07	5.8258e+07	6.03905e+07	6.11427e+07	9.90483e+06	9.19715e+06	7.54817e+06	8.15233e+06	4.60268e+07	3.81204e+07	3.97047e+07	4.14982e+07	3.88713e+07	4.98035e+07	1.65722e+07	1.8567e+07	5.92102e+07	7.75189e+07	2.77113e+07	2.73325e+07	4.55714e+07	6.42199e+07	3.01621e+07	2.67577e+07	4.86889e+07	6.68392e+07	4.16005e+07	2.95304e+07	0.624827	1.43784e+08	1.22849e+08	1.52508e+08	0.00862681	2.03025e+08	1.80376e+08	2.15177e+08	0.0757678	1.34709e+08	1.23864e+08	1.32014e+08	0.0383839	1.0797e+08	9.98205e+07	1.03519e+08	0.00343218	2.72454e+07	3.36346e+07	3.07627e+07	0.000466016	3.41818e+07	3.85665e+07	3.62224e+07	0.00281779	2.38749e+07	2.10072e+07	2.49112e+07	0.00293779	5.11293e+06	4.79124e+06	4.92002e+06	0.0627161	4.74563e+07	5.1047e+07	5.84417e+07	0.0118854	7.07149e+07	8.25295e+07	8.46715e+07	0.0461095	9.44223e+06	9.83343e+06	1.04388e+07	0.0236377	4.44455e+07	4.46879e+07	4.89469e+07	0.385722	3.7601e+07	3.73287e+07	4.16842e+07	0.420812	5.7799e+07	5.70495e+07	6.2782e+07	0.687692	4.54273e+07	4.74104e+07	4.38763e+07	0.820334	5.14101e+07	4.54192e+07	4.92373e+07	YWHAE	14-3-3 protein epsilon
YWHAG	14-3-3 protein gamma	1.65703e+07	2.08286e+07	1.87344e+07	1.00952e+07	2.58231e+07	1.87572e+07	1.69679e+07	1.45435e+07	2.15851e+07	1.78413e+07	1.86096e+07	1.48539e+07	1.529e+07	1.34605e+07	1.11993e+07	9.13096e+06	5.53173e+06	3.72873e+06	3.70068e+06	2.24638e+06	8.24389e+06	4.84754e+06	5.07423e+06	4.4836e+06	5.34658e+06	4.15699e+06	3.46791e+06	3.75849e+06	1.33173e+06	992254	937698	1.06453e+06	4.04661e+06	2.5794e+06	3.22934e+06	3.22287e+06	6.99048e+06	5.33133e+06	5.10002e+06	5.13102e+06	1.09559e+06	1.31678e+06	987718	917138	4.26313e+06	3.15353e+06	3.27617e+06	3.82171e+06	1.02123e+07	1.11474e+07	5.00931e+06	6.19899e+06	1.19945e+07	1.49238e+07	5.76111e+06	5.33716e+06	1.00145e+07	1.41369e+07	6.21578e+06	5.72402e+06	1.08788e+07	1.28987e+07	8.29777e+06	6.55366e+06	0.996369	1.58979e+07	1.4343e+07	1.94699e+07	0.0328296	2.28854e+07	2.36717e+07	3.09121e+07	0.0272581	2.04632e+07	2.15684e+07	2.27236e+07	0.0779616	1.35357e+07	1.48401e+07	1.74941e+07	0.0387073	5.60251e+06	6.50306e+06	4.4896e+06	0.00110963	7.60073e+06	8.23805e+06	8.89291e+06	0.0237902	5.99325e+06	4.64904e+06	5.39746e+06	0.0271147	1.2934e+06	1.50457e+06	1.19722e+06	0.06347	3.46995e+06	4.00726e+06	4.66263e+06	0.017521	6.60778e+06	6.4641e+06	7.89956e+06	0.868824	1.1038e+06	1.08238e+06	1.10058e+06	0.0449314	3.84802e+06	4.52342e+06	4.41796e+06	0.217499	9.85691e+06	1.03891e+07	1.03908e+07	0.356095	1.17696e+07	1.1075e+07	1.31389e+07	0.658267	9.03008e+06	1.03205e+07	1.0693e+07	0.446277	1.16245e+07	1.03836e+07	1.06282e+07	YWHAG	14-3-3 protein gamma
YWHAH	14-3-3 protein eta	1.01104e+07	9.44852e+06	9.02847e+06	7.7221e+06	1.16851e+07	7.74352e+06	6.69786e+06	6.70584e+06	8.07452e+06	7.31203e+06	8.16397e+06	5.78671e+06	8.07216e+06	6.89114e+06	5.23456e+06	5.77785e+06	3.54805e+06	2.01799e+06	2.33044e+06	2.08493e+06	4.22768e+06	2.54013e+06	2.75855e+06	2.41194e+06	2.1777e+06	1.76021e+06	1.68718e+06	1.61927e+06	663525	552058	471073	494974	2.87566e+06	2.01079e+06	2.12068e+06	2.51596e+06	4.87154e+06	3.54147e+06	4.03768e+06	3.64308e+06	696733	825800	664536	661431	3.07369e+06	2.49248e+06	2.76642e+06	2.73199e+06	7.75919e+06	8.42751e+06	3.66356e+06	4.54314e+06	1.44804e+07	1.63101e+07	7.60424e+06	7.11614e+06	7.77294e+06	1.07402e+07	6.28192e+06	5.268e+06	8.71007e+06	1.00953e+07	6.49052e+06	5.56393e+06	0.159223	1.06979e+07	8.90092e+06	1.07322e+07	0.00133059	1.25706e+07	1.09968e+07	1.14877e+07	0.295974	8.15666e+06	8.78839e+06	7.27849e+06	0.0159517	8.45767e+06	7.86749e+06	7.89132e+06	0.00120183	3.2925e+06	3.78413e+06	3.56752e+06	0.00751167	3.6085e+06	4.64657e+06	4.42797e+06	0.0170198	2.40081e+06	2.00311e+06	2.1292e+06	0.00409477	685580	658128	646867	0.067318	2.61076e+06	2.71304e+06	3.30318e+06	0.00183524	4.83123e+06	4.8557e+06	4.9277e+06	0.769051	675922	767412	646864	0.0668509	2.90914e+06	2.96048e+06	3.35145e+06	0.218121	7.08292e+06	7.73091e+06	8.46375e+06	0.241718	1.51886e+07	1.4447e+07	1.38056e+07	0.848782	8.04465e+06	7.61263e+06	7.66155e+06	0.398666	8.22317e+06	8.81658e+06	9.09046e+06	YWHAH	14-3-3 protein eta
YWHAQ	14-3-3 protein theta	3.33802e+07	3.102e+07	2.31112e+07	2.02813e+07	4.8085e+07	3.05309e+07	2.72709e+07	2.2373e+07	2.56458e+07	2.18157e+07	2.85866e+07	1.52583e+07	2.73272e+07	2.18091e+07	1.72435e+07	1.83429e+07	1.32647e+07	9.35426e+06	8.33472e+06	9.19781e+06	1.6705e+07	8.40933e+06	7.97062e+06	8.67969e+06	7.54061e+06	5.44983e+06	4.47703e+06	4.57302e+06	2.61254e+06	1.49345e+06	1.57429e+06	1.68952e+06	1.07517e+07	6.5842e+06	7.21928e+06	8.43958e+06	1.63108e+07	1.16786e+07	1.12796e+07	1.22424e+07	2.20678e+06	2.35369e+06	1.86594e+06	2.14693e+06	9.55594e+06	7.26645e+06	7.85131e+06	8.19884e+06	2.25723e+07	2.54806e+07	8.60313e+06	1.026e+07	3.20177e+07	3.99653e+07	1.37643e+07	1.37965e+07	1.88253e+07	2.5949e+07	1.08576e+07	1.14114e+07	2.52538e+07	3.05924e+07	1.33212e+07	1.61564e+07	0.100105	3.06526e+07	3.12752e+07	3.82128e+07	0.00191006	4.67816e+07	4.59398e+07	5.15336e+07	0.399637	2.48126e+07	2.7753e+07	2.43718e+07	0.00633939	2.88141e+07	2.6623e+07	2.65445e+07	0.00637183	1.23518e+07	1.26716e+07	1.47708e+07	0.000455188	1.53814e+07	1.80263e+07	1.67075e+07	0.00101128	7.50192e+06	7.46086e+06	7.65905e+06	0.000873116	2.75425e+06	2.66406e+06	2.4193e+06	0.0181766	9.91036e+06	1.02642e+07	1.20806e+07	0.000636603	1.55489e+07	1.67234e+07	1.666e+07	0.61604	2.07558e+06	2.27106e+06	2.27371e+06	0.0147065	9.18058e+06	9.25701e+06	1.02302e+07	0.22162	2.2041e+07	2.22931e+07	2.33829e+07	0.339634	3.17114e+07	3.05723e+07	3.37695e+07	0.609537	1.81514e+07	1.99878e+07	1.83367e+07	0.384215	2.56407e+07	2.46008e+07	2.55198e+07	YWHAQ	14-3-3 protein theta
YWHAZ	14-3-3 protein zeta/delta	2.60503e+07	2.90419e+07	2.14521e+07	1.60753e+07	3.22241e+07	2.26103e+07	1.87159e+07	1.43267e+07	2.38679e+07	2.15256e+07	2.35436e+07	1.4687e+07	2.14501e+07	1.83318e+07	1.43424e+07	1.37863e+07	2.26164e+07	1.57301e+07	1.634e+07	1.53607e+07	3.34272e+07	1.76675e+07	1.74983e+07	1.73925e+07	2.03323e+07	1.20339e+07	1.18401e+07	1.15168e+07	5.11723e+06	2.80316e+06	3.19527e+06	3.3196e+06	2.07419e+07	1.46479e+07	1.75139e+07	1.8983e+07	3.57974e+07	2.41903e+07	2.57186e+07	2.71652e+07	5.40189e+06	5.52545e+06	4.27161e+06	4.33397e+06	2.06071e+07	1.74229e+07	1.88877e+07	1.99961e+07	6.11117e+07	7.50905e+07	2.97777e+07	3.494e+07	9.23254e+07	1.1516e+08	4.70862e+07	4.83256e+07	5.71349e+07	7.15249e+07	4.31113e+07	3.17579e+07	6.46161e+07	1.00442e+08	5.00576e+07	3.811e+07	0.385049	2.59754e+07	2.39316e+07	2.8244e+07	0.007831	3.43743e+07	2.96114e+07	3.26864e+07	0.252095	2.19367e+07	2.61815e+07	2.34855e+07	0.0148884	2.17322e+07	2.1694e+07	2.09242e+07	0.00015056	2.23213e+07	2.33949e+07	2.21331e+07	0.000418331	3.06363e+07	3.56346e+07	3.40107e+07	0.000163087	2.07927e+07	1.91365e+07	2.10677e+07	0.0091634	5.78519e+06	5.15356e+06	4.41293e+06	0.131458	1.78011e+07	2.19166e+07	2.2508e+07	0.000560892	3.47462e+07	3.6186e+07	3.64601e+07	0.167527	5.31466e+06	5.4789e+06	5.4121e+06	0.278632	1.84498e+07	2.05432e+07	2.28282e+07	0.416261	5.23845e+07	7.5336e+07	5.56146e+07	0.404591	1.07003e+08	8.08156e+07	8.91573e+07	0.528773	5.20151e+07	6.00244e+07	5.93652e+07	0.933573	5.85673e+07	6.129e+07	7.3991e+07	YWHAZ	14-3-3 protein zeta/delta
YY1	Transcriptional repressor protein YY1	31100.3	705163	744249	130647	83917.3	389368	221711	239098	517837	503433	424000	562473	471068	442810	793514	405249	#N/A	#N/A	#N/A	#N/A	45111.8	25092.4	42437.4	59555.1	193898	216633	155944	256066	48561.9	135923	80074.9	71584.2	91.4281	6604.79	340.793	0	60430.4	119541	58254.3	50598.6	50643.7	47912.4	53511.3	32559	25383.4	63626.1	36349.5	45131.5	#N/A	#N/A	#N/A	#N/A	76954.3	101403	40407.1	83665.7	60756	31244.4	26513.5	33563.7	235304	180676	122072	237120	0.0668974	30369.4	24712.7	38218.9	0.0213603	93900.8	62152.1	95698.9	0.639957	493266	531300	528944	0.634752	428145	355699	629360	#N/A	#N/A	#N/A	#N/A	0.846245	52551.9	27536.1	55247.4	0.640103	180696	186136	214863	0.0853653	42653.7	44435.5	58596.5	0.359223	274.284	0	0	0.579	85399.5	36196.9	59694.8	0.534966	60449.2	39122.2	52359.7	0.191259	38256.2	946.719	36947.1	#N/A	#N/A	#N/A	#N/A	0.957173	73742	34173.4	122947	0.194998	44851.6	38080	99336.5	0.291159	212660	296933	196318	YY1	Transcriptional repressor protein YY1
ZADH2	Prostaglandin reductase 3	#N/A	#N/A	#N/A	#N/A	#N/A	#N/A	#N/A	#N/A	#N/A	#N/A	#N/A	#N/A	#N/A	#N/A	#N/A	#N/A	#N/A	#N/A	#N/A	#N/A	#N/A	#N/A	#N/A	#N/A	#N/A	#N/A	#N/A	#N/A	#N/A	#N/A	#N/A	#N/A	#N/A	#N/A	#N/A	#N/A	#N/A	#N/A	#N/A	#N/A	#N/A	#N/A	#N/A	#N/A	11903.9	7928.01	5890.87	18287.9	7687.51	41621.4	1589.89	6172.31	#N/A	#N/A	#N/A	#N/A	#N/A	#N/A	#N/A	#N/A	#N/A	#N/A	#N/A	#N/A	#N/A	#N/A	#N/A	#N/A	#N/A	#N/A	#N/A	#N/A	#N/A	#N/A	#N/A	#N/A	#N/A	#N/A	#N/A	#N/A	#N/A	#N/A	#N/A	#N/A	#N/A	#N/A	#N/A	#N/A	#N/A	#N/A	#N/A	#N/A	#N/A	#N/A	#N/A	#N/A	#N/A	#N/A	#N/A	#N/A	#N/A	#N/A	#N/A	#N/A	#N/A	#N/A	#N/A	#N/A	0.800325	10346.5	9037.42	16327.8	0.532351	4763.31	6115.16	12184.1	#N/A	#N/A	#N/A	#N/A	#N/A	#N/A	#N/A	#N/A	#N/A	#N/A	#N/A	#N/A	ZADH2	Prostaglandin reductase 3
ZBED1	E3 SUMO-protein ligase ZBED1	#N/A	#N/A	#N/A	#N/A	#N/A	#N/A	#N/A	#N/A	17525.7	16730.3	4020.32	10219.7	15598.1	27140.7	28014.3	26663.5	#N/A	#N/A	#N/A	#N/A	0	2301.64	0	0	#N/A	#N/A	#N/A	#N/A	#N/A	#N/A	#N/A	#N/A	#N/A	#N/A	#N/A	#N/A	#N/A	#N/A	#N/A	#N/A	#N/A	#N/A	#N/A	#N/A	#N/A	#N/A	#N/A	#N/A	#N/A	#N/A	#N/A	#N/A	#N/A	#N/A	#N/A	#N/A	#N/A	#N/A	#N/A	#N/A	#N/A	#N/A	#N/A	#N/A	#N/A	#N/A	#N/A	#N/A	#N/A	#N/A	#N/A	#N/A	0.149672	18632.6	19765	14179.6	0.000524002	17634.4	15183.8	13976	#N/A	#N/A	#N/A	#N/A	0.373901	0	0	0	#N/A	#N/A	#N/A	#N/A	#N/A	#N/A	#N/A	#N/A	#N/A	#N/A	#N/A	#N/A	#N/A	#N/A	#N/A	#N/A	#N/A	#N/A	#N/A	#N/A	#N/A	#N/A	#N/A	#N/A	#N/A	#N/A	#N/A	#N/A	#N/A	#N/A	#N/A	#N/A	#N/A	#N/A	#N/A	#N/A	#N/A	#N/A	#N/A	#N/A	ZBED1	E3 SUMO-protein ligase ZBED1
ZBED8	Protein ZBED8	#N/A	#N/A	#N/A	#N/A	#N/A	#N/A	#N/A	#N/A	#N/A	#N/A	#N/A	#N/A	#N/A	#N/A	#N/A	#N/A	#N/A	#N/A	#N/A	#N/A	2043.38	3468.44	4051.4	2423.33	#N/A	#N/A	#N/A	#N/A	#N/A	#N/A	#N/A	#N/A	#N/A	#N/A	#N/A	#N/A	#N/A	#N/A	#N/A	#N/A	#N/A	#N/A	#N/A	#N/A	#N/A	#N/A	#N/A	#N/A	#N/A	#N/A	#N/A	#N/A	#N/A	#N/A	#N/A	#N/A	#N/A	#N/A	#N/A	#N/A	#N/A	#N/A	#N/A	#N/A	#N/A	#N/A	#N/A	#N/A	#N/A	#N/A	#N/A	#N/A	#N/A	#N/A	#N/A	#N/A	#N/A	#N/A	#N/A	#N/A	#N/A	#N/A	#N/A	#N/A	0.0772876	2137.22	2420.52	1572.4	#N/A	#N/A	#N/A	#N/A	#N/A	#N/A	#N/A	#N/A	#N/A	#N/A	#N/A	#N/A	#N/A	#N/A	#N/A	#N/A	#N/A	#N/A	#N/A	#N/A	#N/A	#N/A	#N/A	#N/A	#N/A	#N/A	#N/A	#N/A	#N/A	#N/A	#N/A	#N/A	#N/A	#N/A	#N/A	#N/A	#N/A	#N/A	#N/A	#N/A	ZBED8	Protein ZBED8
ZBTB1	Zinc finger and BTB domain-containing protein 1	#N/A	#N/A	#N/A	#N/A	#N/A	#N/A	#N/A	#N/A	#N/A	#N/A	#N/A	#N/A	#N/A	#N/A	#N/A	#N/A	#N/A	#N/A	#N/A	#N/A	#N/A	#N/A	#N/A	#N/A	#N/A	#N/A	#N/A	#N/A	#N/A	#N/A	#N/A	#N/A	#N/A	#N/A	#N/A	#N/A	#N/A	#N/A	#N/A	#N/A	#N/A	#N/A	#N/A	#N/A	#N/A	#N/A	#N/A	#N/A	#N/A	#N/A	#N/A	#N/A	#N/A	#N/A	#N/A	#N/A	2371.31	11.3342	0	12.6948	#N/A	#N/A	#N/A	#N/A	#N/A	#N/A	#N/A	#N/A	#N/A	#N/A	#N/A	#N/A	#N/A	#N/A	#N/A	#N/A	#N/A	#N/A	#N/A	#N/A	#N/A	#N/A	#N/A	#N/A	#N/A	#N/A	#N/A	#N/A	#N/A	#N/A	#N/A	#N/A	#N/A	#N/A	#N/A	#N/A	#N/A	#N/A	#N/A	#N/A	#N/A	#N/A	#N/A	#N/A	#N/A	#N/A	#N/A	#N/A	#N/A	#N/A	#N/A	#N/A	#N/A	#N/A	#N/A	#N/A	#N/A	#N/A	#N/A	#N/A	0.370518	9.40152	43.768	7060.75	#N/A	#N/A	#N/A	#N/A	ZBTB1	Zinc finger and BTB domain-containing protein 1
ZBTB10	Zinc finger and BTB domain-containing protein 10	#N/A	#N/A	#N/A	#N/A	#N/A	#N/A	#N/A	#N/A	#N/A	#N/A	#N/A	#N/A	#N/A	#N/A	#N/A	#N/A	#N/A	#N/A	#N/A	#N/A	#N/A	#N/A	#N/A	#N/A	#N/A	#N/A	#N/A	#N/A	#N/A	#N/A	#N/A	#N/A	#N/A	#N/A	#N/A	#N/A	23633.3	44569.9	32865.8	32562.2	12420.1	25347.6	24669.1	20822.5	14643.3	29149.6	24643.4	21674.7	#N/A	#N/A	#N/A	#N/A	#N/A	#N/A	#N/A	#N/A	#N/A	#N/A	#N/A	#N/A	#N/A	#N/A	#N/A	#N/A	#N/A	#N/A	#N/A	#N/A	#N/A	#N/A	#N/A	#N/A	#N/A	#N/A	#N/A	#N/A	#N/A	#N/A	#N/A	#N/A	#N/A	#N/A	#N/A	#N/A	#N/A	#N/A	#N/A	#N/A	#N/A	#N/A	#N/A	#N/A	#N/A	#N/A	#N/A	#N/A	#N/A	#N/A	#N/A	#N/A	0.0430174	27260.9	23492.9	20146.1	0.00247468	12887.2	10749.6	13623.6	0.214325	19531.3	1227.57	23171	#N/A	#N/A	#N/A	#N/A	#N/A	#N/A	#N/A	#N/A	#N/A	#N/A	#N/A	#N/A	#N/A	#N/A	#N/A	#N/A	ZBTB10	Zinc finger and BTB domain-containing protein 10
ZBTB11	Zinc finger and BTB domain-containing protein 11	#N/A	#N/A	#N/A	#N/A	#N/A	#N/A	#N/A	#N/A	#N/A	#N/A	#N/A	#N/A	5130.99	1914.29	3472.79	544.323	#N/A	#N/A	#N/A	#N/A	2418.82	14195.4	6287.31	8030.01	#N/A	#N/A	#N/A	#N/A	#N/A	#N/A	#N/A	#N/A	#N/A	#N/A	#N/A	#N/A	#N/A	#N/A	#N/A	#N/A	#N/A	#N/A	#N/A	#N/A	#N/A	#N/A	#N/A	#N/A	#N/A	#N/A	#N/A	#N/A	#N/A	#N/A	#N/A	#N/A	#N/A	#N/A	#N/A	#N/A	#N/A	#N/A	#N/A	#N/A	#N/A	#N/A	#N/A	#N/A	#N/A	#N/A	#N/A	#N/A	#N/A	#N/A	#N/A	#N/A	0.300695	9981.03	1536.04	3875.91	#N/A	#N/A	#N/A	#N/A	0.0779703	6041.34	473.455	741.675	#N/A	#N/A	#N/A	#N/A	#N/A	#N/A	#N/A	#N/A	#N/A	#N/A	#N/A	#N/A	#N/A	#N/A	#N/A	#N/A	#N/A	#N/A	#N/A	#N/A	#N/A	#N/A	#N/A	#N/A	#N/A	#N/A	#N/A	#N/A	#N/A	#N/A	#N/A	#N/A	#N/A	#N/A	#N/A	#N/A	#N/A	#N/A	#N/A	#N/A	ZBTB11	Zinc finger and BTB domain-containing protein 11
ZBTB2	Zinc finger and BTB domain-containing protein 2	#N/A	#N/A	#N/A	#N/A	#N/A	#N/A	#N/A	#N/A	#N/A	#N/A	#N/A	#N/A	#N/A	#N/A	#N/A	#N/A	16761.8	6623.67	25503.6	19665.8	#N/A	#N/A	#N/A	#N/A	#N/A	#N/A	#N/A	#N/A	#N/A	#N/A	#N/A	#N/A	#N/A	#N/A	#N/A	#N/A	#N/A	#N/A	#N/A	#N/A	#N/A	#N/A	#N/A	#N/A	#N/A	#N/A	#N/A	#N/A	#N/A	#N/A	#N/A	#N/A	#N/A	#N/A	#N/A	#N/A	#N/A	#N/A	#N/A	#N/A	#N/A	#N/A	#N/A	#N/A	#N/A	#N/A	#N/A	#N/A	#N/A	#N/A	#N/A	#N/A	#N/A	#N/A	#N/A	#N/A	#N/A	#N/A	#N/A	#N/A	0.935982	14479	20422.8	15383.5	#N/A	#N/A	#N/A	#N/A	#N/A	#N/A	#N/A	#N/A	#N/A	#N/A	#N/A	#N/A	#N/A	#N/A	#N/A	#N/A	#N/A	#N/A	#N/A	#N/A	#N/A	#N/A	#N/A	#N/A	#N/A	#N/A	#N/A	#N/A	#N/A	#N/A	#N/A	#N/A	#N/A	#N/A	#N/A	#N/A	#N/A	#N/A	#N/A	#N/A	#N/A	#N/A	#N/A	#N/A	ZBTB2	Zinc finger and BTB domain-containing protein 2
ZBTB25	Zinc finger and BTB domain-containing protein 25	#N/A	#N/A	#N/A	#N/A	#N/A	#N/A	#N/A	#N/A	#N/A	#N/A	#N/A	#N/A	#N/A	#N/A	#N/A	#N/A	#N/A	#N/A	#N/A	#N/A	#N/A	#N/A	#N/A	#N/A	#N/A	#N/A	#N/A	#N/A	#N/A	#N/A	#N/A	#N/A	#N/A	#N/A	#N/A	#N/A	#N/A	#N/A	#N/A	#N/A	#N/A	#N/A	#N/A	#N/A	#N/A	#N/A	#N/A	#N/A	#N/A	#N/A	#N/A	#N/A	20736.8	39392.9	38851.2	39322.4	#N/A	#N/A	#N/A	#N/A	40110.3	62318.9	51638.6	43051.7	#N/A	#N/A	#N/A	#N/A	#N/A	#N/A	#N/A	#N/A	#N/A	#N/A	#N/A	#N/A	#N/A	#N/A	#N/A	#N/A	#N/A	#N/A	#N/A	#N/A	#N/A	#N/A	#N/A	#N/A	#N/A	#N/A	#N/A	#N/A	#N/A	#N/A	#N/A	#N/A	#N/A	#N/A	#N/A	#N/A	#N/A	#N/A	#N/A	#N/A	#N/A	#N/A	#N/A	#N/A	#N/A	#N/A	#N/A	#N/A	#N/A	#N/A	#N/A	#N/A	0.0852927	31865.8	25392.2	4952.52	#N/A	#N/A	#N/A	#N/A	0.149401	47632.4	33969.2	38729.4	ZBTB25	Zinc finger and BTB domain-containing protein 25
ZBTB33	Transcriptional regulator Kaiso	399.594	25575.6	38395.9	744.011	#N/A	#N/A	#N/A	#N/A	#N/A	#N/A	#N/A	#N/A	#N/A	#N/A	#N/A	#N/A	#N/A	#N/A	#N/A	#N/A	#N/A	#N/A	#N/A	#N/A	#N/A	#N/A	#N/A	#N/A	769.372	2712.23	1315.15	505.389	#N/A	#N/A	#N/A	#N/A	23433.6	18579.1	25395.1	21765.3	#N/A	#N/A	#N/A	#N/A	#N/A	#N/A	#N/A	#N/A	#N/A	#N/A	#N/A	#N/A	#N/A	#N/A	#N/A	#N/A	#N/A	#N/A	#N/A	#N/A	#N/A	#N/A	#N/A	#N/A	0.127967	811.227	0	387.556	#N/A	#N/A	#N/A	#N/A	#N/A	#N/A	#N/A	#N/A	#N/A	#N/A	#N/A	#N/A	#N/A	#N/A	#N/A	#N/A	#N/A	#N/A	#N/A	#N/A	#N/A	#N/A	#N/A	#N/A	0.321248	534.744	930.946	842.425	#N/A	#N/A	#N/A	#N/A	0.788111	19559	33187.4	17554.4	#N/A	#N/A	#N/A	#N/A	#N/A	#N/A	#N/A	#N/A	#N/A	#N/A	#N/A	#N/A	#N/A	#N/A	#N/A	#N/A	#N/A	#N/A	#N/A	#N/A	#N/A	#N/A	#N/A	#N/A	ZBTB33	Transcriptional regulator Kaiso
ZBTB34	Zinc finger and BTB domain-containing protein 34	#N/A	#N/A	#N/A	#N/A	#N/A	#N/A	#N/A	#N/A	#N/A	#N/A	#N/A	#N/A	#N/A	#N/A	#N/A	#N/A	#N/A	#N/A	#N/A	#N/A	#N/A	#N/A	#N/A	#N/A	46143.3	55992.8	87576.2	61540.5	#N/A	#N/A	#N/A	#N/A	#N/A	#N/A	#N/A	#N/A	#N/A	#N/A	#N/A	#N/A	#N/A	#N/A	#N/A	#N/A	#N/A	#N/A	#N/A	#N/A	#N/A	#N/A	#N/A	#N/A	#N/A	#N/A	#N/A	#N/A	#N/A	#N/A	#N/A	#N/A	#N/A	#N/A	#N/A	#N/A	#N/A	#N/A	#N/A	#N/A	#N/A	#N/A	#N/A	#N/A	#N/A	#N/A	#N/A	#N/A	#N/A	#N/A	#N/A	#N/A	#N/A	#N/A	#N/A	#N/A	#N/A	#N/A	#N/A	#N/A	0.107567	39513.3	44029	54887.7	#N/A	#N/A	#N/A	#N/A	#N/A	#N/A	#N/A	#N/A	#N/A	#N/A	#N/A	#N/A	#N/A	#N/A	#N/A	#N/A	#N/A	#N/A	#N/A	#N/A	#N/A	#N/A	#N/A	#N/A	#N/A	#N/A	#N/A	#N/A	#N/A	#N/A	#N/A	#N/A	#N/A	#N/A	#N/A	#N/A	ZBTB34	Zinc finger and BTB domain-containing protein 34
ZBTB8OS	Protein archease	#N/A	#N/A	#N/A	#N/A	99978.1	33961.4	35291.4	26846.4	#N/A	#N/A	#N/A	#N/A	48299.4	3451.99	4856.87	3123.09	16715.4	2111.02	3550.1	3390.09	36565.1	13315.4	7085.89	6500.3	21030.2	4330.37	4340.66	3368.85	8160.12	980.748	1413.36	1106.56	#N/A	#N/A	#N/A	#N/A	#N/A	#N/A	#N/A	#N/A	#N/A	#N/A	#N/A	#N/A	#N/A	#N/A	#N/A	#N/A	24926	37859.5	4665.16	9735.53	#N/A	#N/A	#N/A	#N/A	#N/A	#N/A	#N/A	#N/A	86220.7	127593	15055.6	18027.5	#N/A	#N/A	#N/A	#N/A	0.225972	35009.2	72567.4	192358	#N/A	#N/A	#N/A	#N/A	0.0038273	42197.1	39736.9	62964.2	0.0141667	18442	21302	10402.3	0.0230632	32271.8	50946.5	26477	0.0818615	29136.6	27604.2	6349.79	0.0182619	9633.7	10288.1	4558.6	#N/A	#N/A	#N/A	#N/A	#N/A	#N/A	#N/A	#N/A	#N/A	#N/A	#N/A	#N/A	#N/A	#N/A	#N/A	#N/A	0.523364	20850.4	30737.5	23190.2	#N/A	#N/A	#N/A	#N/A	#N/A	#N/A	#N/A	#N/A	0.446663	108800	72170.1	77692.3	ZBTB8OS	Protein archease
ZC2HC1A	Zinc finger C2HC domain-containing protein 1A	#N/A	#N/A	#N/A	#N/A	#N/A	#N/A	#N/A	#N/A	#N/A	#N/A	#N/A	#N/A	#N/A	#N/A	#N/A	#N/A	#N/A	#N/A	#N/A	#N/A	#N/A	#N/A	#N/A	#N/A	#N/A	#N/A	#N/A	#N/A	#N/A	#N/A	#N/A	#N/A	#N/A	#N/A	#N/A	#N/A	#N/A	#N/A	#N/A	#N/A	#N/A	#N/A	#N/A	#N/A	#N/A	#N/A	#N/A	#N/A	#N/A	#N/A	#N/A	#N/A	#N/A	#N/A	#N/A	#N/A	#N/A	#N/A	#N/A	#N/A	#N/A	#N/A	#N/A	#N/A	#N/A	#N/A	#N/A	#N/A	#N/A	#N/A	#N/A	#N/A	#N/A	#N/A	#N/A	#N/A	#N/A	#N/A	#N/A	#N/A	#N/A	#N/A	#N/A	#N/A	#N/A	#N/A	#N/A	#N/A	#N/A	#N/A	#N/A	#N/A	#N/A	#N/A	#N/A	#N/A	#N/A	#N/A	#N/A	#N/A	#N/A	#N/A	#N/A	#N/A	#N/A	#N/A	#N/A	#N/A	#N/A	#N/A	#N/A	#N/A	#N/A	#N/A	#N/A	#N/A	#N/A	#N/A	#N/A	#N/A	#N/A	#N/A	#N/A	#N/A	#N/A	#N/A	#N/A	#N/A	ZC2HC1A	Zinc finger C2HC domain-containing protein 1A
ZC3H11A	Zinc finger CCCH domain-containing protein 11A	7857.55	725286	585095	94999	45679.8	494478	318941	247613	417264	749007	979778	680278	325678	436180	539088	760105	#N/A	#N/A	#N/A	#N/A	35958.1	28000.9	36787.7	58214.3	186275	139250	152954	232029	59982.7	268977	93699.6	81333.2	592.14	6855.79	2720.87	846.538	41306.5	89728.5	32676.4	36320.4	45715.8	60691.3	60729.3	36601.1	173469	281549	176023	208567	#N/A	#N/A	#N/A	#N/A	8622.69	17883.4	12403.1	15498.4	38862	42960.2	39972.9	90482	169365	190586	89239.2	329483	0.0735018	7497.83	9853.03	6221.8	0.0142456	61530.9	24149	51359.6	0.0288848	501161	274470	476159	0.0649999	331271	271450	374313	#N/A	#N/A	#N/A	#N/A	0.779927	43042.9	8437.6	56394	0.773845	233994	160398	164434	0.220113	57792.7	58849.1	63306.2	0.184625	809.752	0	966.667	0.656363	70627.9	17237.5	36054	0.505839	54179.2	36476.7	46491.6	0.287568	177642	129200	213566	#N/A	#N/A	#N/A	#N/A	0.178732	3074.1	7013.73	15780.3	0.318769	33414.1	39062.9	44109.1	0.67021	123460	202082	182553	ZC3H11A	Zinc finger CCCH domain-containing protein 11A
ZC3H11B	Zinc finger CCCH domain-containing protein 11B	#N/A	#N/A	#N/A	#N/A	#N/A	#N/A	#N/A	#N/A	#N/A	#N/A	#N/A	#N/A	#N/A	#N/A	#N/A	#N/A	174335	108478	138073	125143	#N/A	#N/A	#N/A	#N/A	#N/A	#N/A	#N/A	#N/A	#N/A	#N/A	#N/A	#N/A	#N/A	#N/A	#N/A	#N/A	#N/A	#N/A	#N/A	#N/A	#N/A	#N/A	#N/A	#N/A	#N/A	#N/A	#N/A	#N/A	#N/A	#N/A	#N/A	#N/A	#N/A	#N/A	#N/A	#N/A	#N/A	#N/A	#N/A	#N/A	#N/A	#N/A	#N/A	#N/A	#N/A	#N/A	#N/A	#N/A	#N/A	#N/A	#N/A	#N/A	#N/A	#N/A	#N/A	#N/A	#N/A	#N/A	#N/A	#N/A	0.104272	130053	203436	189515	#N/A	#N/A	#N/A	#N/A	#N/A	#N/A	#N/A	#N/A	#N/A	#N/A	#N/A	#N/A	#N/A	#N/A	#N/A	#N/A	#N/A	#N/A	#N/A	#N/A	#N/A	#N/A	#N/A	#N/A	#N/A	#N/A	#N/A	#N/A	#N/A	#N/A	#N/A	#N/A	#N/A	#N/A	#N/A	#N/A	#N/A	#N/A	#N/A	#N/A	#N/A	#N/A	#N/A	#N/A	ZC3H11B	Zinc finger CCCH domain-containing protein 11B
ZC3H13	Zinc finger CCCH domain-containing protein 13	2957.58	843027	721206	77091.2	7826.72	485092	144924	122977	108064	245117	132331	165613	#N/A	#N/A	#N/A	#N/A	#N/A	#N/A	#N/A	#N/A	#N/A	#N/A	#N/A	#N/A	#N/A	#N/A	#N/A	#N/A	2572.12	29905.5	5010.13	3441.99	#N/A	#N/A	#N/A	#N/A	#N/A	#N/A	#N/A	#N/A	#N/A	#N/A	#N/A	#N/A	#N/A	#N/A	#N/A	#N/A	#N/A	#N/A	#N/A	#N/A	#N/A	#N/A	#N/A	#N/A	#N/A	#N/A	#N/A	#N/A	#N/A	#N/A	#N/A	#N/A	0.0838657	1706.55	1145.61	6020.59	0.106774	6143.26	3442	13894.9	0.203091	171789	98685.2	53719	#N/A	#N/A	#N/A	#N/A	#N/A	#N/A	#N/A	#N/A	#N/A	#N/A	#N/A	#N/A	#N/A	#N/A	#N/A	#N/A	0.299606	1945.12	2721.35	3049.88	#N/A	#N/A	#N/A	#N/A	#N/A	#N/A	#N/A	#N/A	#N/A	#N/A	#N/A	#N/A	#N/A	#N/A	#N/A	#N/A	#N/A	#N/A	#N/A	#N/A	#N/A	#N/A	#N/A	#N/A	#N/A	#N/A	#N/A	#N/A	#N/A	#N/A	#N/A	#N/A	ZC3H13	Zinc finger CCCH domain-containing protein 13
ZC3H14	Zinc finger CCCH domain-containing protein 14	22121.3	349627	358119	70511.5	52185.5	421398	220923	293146	253006	388976	343526	481503	206919	222189	334066	570392	#N/A	#N/A	#N/A	#N/A	#N/A	#N/A	#N/A	#N/A	26930.6	38505.8	34178.3	43485.3	28855.7	171487	54824.5	51142.3	#N/A	#N/A	#N/A	#N/A	41108	155470	54235.5	88310.8	38403.7	53667.6	69437.1	42248.1	60497.6	131383	72305.7	94629.7	#N/A	#N/A	#N/A	#N/A	5262.46	5757.84	683.915	12524.6	71418.3	19274.9	80461.7	152143	138147	168574	70110.5	336313	0.0659683	19718.4	23526.2	23119.3	0.0118821	68428.4	37873.1	50254.9	0.0391779	260034	198632	300352	0.181255	219556	170304	230896	#N/A	#N/A	#N/A	#N/A	#N/A	#N/A	#N/A	#N/A	0.0148514	27352.1	24989.8	28449.8	0.183539	32826.2	30428.4	23312.5	#N/A	#N/A	#N/A	#N/A	0.122103	38574.5	41674.3	43075.1	0.178225	51375.4	30350.7	33485.1	0.0921536	55686.4	57556.1	68250.2	#N/A	#N/A	#N/A	#N/A	0.83042	2287.12	2000.77	11499.5	0.770583	48606.5	88532.9	77115.6	0.53115	122675	151711	140054	ZC3H14	Zinc finger CCCH domain-containing protein 14
ZC3H15	Zinc finger CCCH domain-containing protein 15	29735.4	580012	1.17261e+06	155497	1.13761e+06	1.71382e+06	1.26175e+06	1.09997e+06	7.19705e+06	5.61922e+06	4.71505e+06	7.58273e+06	1.64785e+06	1.37514e+06	1.6845e+06	2.47975e+06	6020.17	66367.1	60583.5	8683.46	1.16131e+06	1.516e+06	1.77811e+06	1.71011e+06	1.20082e+06	1.4114e+06	1.3382e+06	1.38828e+06	205392	605994	316553	275351	25850.9	163355	93650	89176.3	559865	790023	512709	425861	366804	300668	531153	291538	699462	759827	759532	662708	17687.8	20685.2	66168.4	108171	882162	868359	571205	827915	1.93655e+06	2.11041e+06	1.57759e+06	1.67355e+06	1.47398e+06	1.55699e+06	1.21952e+06	1.37581e+06	0.109058	21340	24875	42991.2	0.3307	1.27304e+06	1.00157e+06	1.13821e+06	0.354413	7.17631e+06	8.6072e+06	5.80765e+06	0.586847	1.75953e+06	1.66789e+06	1.51614e+06	0.0995405	4999.18	6165.51	6895.82	0.00357992	1.12349e+06	1.15017e+06	1.21027e+06	0.00151501	1.21721e+06	1.19148e+06	1.19377e+06	0.137583	212802	182704	220670	0.0203872	24535.1	27953.7	25064	0.902567	677858	522392	479346	0.928334	394880	363963	341568	0.463694	680730	721690	695967	0.13775	24161	18157.6	10744.8	0.487699	701805	794114	1.15057e+06	0.612489	1.99745e+06	1.53329e+06	2.2789e+06	0.623447	1.39291e+06	1.74349e+06	1.28553e+06	ZC3H15	Zinc finger CCCH domain-containing protein 15
ZC3H18	Zinc finger CCCH domain-containing protein 18	19518.3	1.03003e+06	985340	225226	106773	808798	434718	496910	342883	432681	482634	602892	353527	517484	587002	729958	#N/A	#N/A	#N/A	#N/A	2094.48	339.013	630.249	12184.7	14089.9	39614.4	35859.3	47232.7	6565	71711.8	6464.38	7556.85	4798.43	87804.4	6450.9	8011.92	49131.4	198988	59219.4	55948.2	52903.6	51116.8	89281.4	64163.4	93146.2	207521	91339.5	140809	26297.9	241996	27538.2	55492.5	40126.4	32065.5	60959.2	169183	115862	100276	44205.5	189206	428492	313523	185370	563221	0.0495502	18351.3	20522.7	19680.9	0.0150724	97146.7	101967	121207	0.104877	344405	238973	445269	0.0157968	337151	342120	381311	#N/A	#N/A	#N/A	#N/A	0.632265	6283.07	0.362341	0	0.030535	26365.6	15301.1	602.944	0.368922	9928.69	8901.41	864.913	0.339729	11105.4	1612.78	1677.12	0.323921	69068.1	19874.1	58452	0.248714	54983.4	54250	49477.3	0.209111	99199.2	70126.4	110113	0.289939	23913.9	28388.1	26591.7	0.345493	23366.6	27586.1	69426.5	0.922033	100989	102818	143780	0.545868	423285	467746	394446	ZC3H18	Zinc finger CCCH domain-containing protein 18
ZC3H4	Zinc finger CCCH domain-containing protein 4	10169.1	231241	224486	48996.5	#N/A	#N/A	#N/A	#N/A	#N/A	#N/A	#N/A	#N/A	#N/A	#N/A	#N/A	#N/A	#N/A	#N/A	#N/A	#N/A	#N/A	#N/A	#N/A	#N/A	#N/A	#N/A	#N/A	#N/A	8119.74	78837.7	5109.44	9207.89	#N/A	#N/A	#N/A	#N/A	#N/A	#N/A	#N/A	#N/A	#N/A	#N/A	#N/A	#N/A	#N/A	#N/A	#N/A	#N/A	#N/A	#N/A	#N/A	#N/A	#N/A	#N/A	#N/A	#N/A	#N/A	#N/A	#N/A	#N/A	#N/A	#N/A	#N/A	#N/A	0.0570712	8383.82	13916.4	8207.25	#N/A	#N/A	#N/A	#N/A	#N/A	#N/A	#N/A	#N/A	#N/A	#N/A	#N/A	#N/A	#N/A	#N/A	#N/A	#N/A	#N/A	#N/A	#N/A	#N/A	#N/A	#N/A	#N/A	#N/A	0.392166	8325.4	7045.81	8988	#N/A	#N/A	#N/A	#N/A	#N/A	#N/A	#N/A	#N/A	#N/A	#N/A	#N/A	#N/A	#N/A	#N/A	#N/A	#N/A	#N/A	#N/A	#N/A	#N/A	#N/A	#N/A	#N/A	#N/A	#N/A	#N/A	#N/A	#N/A	#N/A	#N/A	#N/A	#N/A	ZC3H4	Zinc finger CCCH domain-containing protein 4
ZC3H7A	Zinc finger CCCH domain-containing protein 7A	#N/A	#N/A	#N/A	#N/A	#N/A	#N/A	#N/A	#N/A	#N/A	#N/A	#N/A	#N/A	#N/A	#N/A	#N/A	#N/A	11627.6	16732.2	17048	1.961	10046.1	20287.8	24787	21259.2	#N/A	#N/A	#N/A	#N/A	3725.33	515.881	3321.83	2574.57	#N/A	#N/A	#N/A	#N/A	9738.93	10092	14985	13751.6	#N/A	#N/A	#N/A	#N/A	18707.8	25476.7	11554.9	9323.99	27202.9	40571.2	38208.2	26731.6	33251.5	43417.6	64244.3	55763.5	24656.9	40497	60142.2	46377.6	38618.7	52511.2	74665.3	44496.2	#N/A	#N/A	#N/A	#N/A	#N/A	#N/A	#N/A	#N/A	#N/A	#N/A	#N/A	#N/A	#N/A	#N/A	#N/A	#N/A	0.962139	11566.5	19609.7	3706.7	0.0916684	7282.67	20266.1	2589.51	#N/A	#N/A	#N/A	#N/A	0.158417	3308.68	3403.19	4464.12	#N/A	#N/A	#N/A	#N/A	0.270107	9221	13484	6511.78	#N/A	#N/A	#N/A	#N/A	0.607856	24057.8	13841.8	18223.8	0.137406	26424.7	27185.8	27998.1	0.058792	33062.5	42680.4	24011.5	0.0173752	26661.9	27057.8	20251	0.126934	45510.4	36272.8	34072.9	ZC3H7A	Zinc finger CCCH domain-containing protein 7A
ZC3H7B	Zinc finger CCCH domain-containing protein 7B	101006	120457	144556	245057	149420	251809	295197	397753	163611	233361	235676	274086	345161	431859	435316	500660	14604.6	22296.5	23375.7	23297.7	9111.5	19769.7	11426.1	11948.9	6777.84	10462.8	10615.5	10953.8	7355.05	10808.5	12022.1	12745.4	12751.9	13800.5	18089.3	21246.6	14457.6	20068.5	9134.86	12039.2	#N/A	#N/A	#N/A	#N/A	#N/A	#N/A	#N/A	#N/A	48993.5	58504.7	90945.8	93857.5	97952.2	107702	209365	204627	81142.8	101158	160414	119682	110831	112964	168257	170993	0.148728	107207	88637.1	107175	0.0231729	163874	116916	167469	0.0189832	174723	128939	187173	0.0193623	365978	307488	362016	0.0169926	10584.9	17674.5	15554.3	0.266054	9890.28	3464.43	13979.8	0.0126109	8014.72	5040.18	7278.63	0.00280504	6592.5	7584.08	7888.57	0.213112	12203.4	8607.03	17445.3	0.901097	22133.9	13794.5	7444.36	#N/A	#N/A	#N/A	#N/A	#N/A	#N/A	#N/A	#N/A	0.0475771	47222.2	49677.6	50080.6	0.0846319	93679.5	104333	95844.5	0.0615453	87680.7	79532.4	76215.4	0.119064	116231	96854.5	119407	ZC3H7B	Zinc finger CCCH domain-containing protein 7B
ZC3H8	Zinc finger CCCH domain-containing protein 8	13256.1	27121.9	45842.7	42436.4	#N/A	#N/A	#N/A	#N/A	#N/A	#N/A	#N/A	#N/A	#N/A	#N/A	#N/A	#N/A	#N/A	#N/A	#N/A	#N/A	#N/A	#N/A	#N/A	#N/A	#N/A	#N/A	#N/A	#N/A	#N/A	#N/A	#N/A	#N/A	#N/A	#N/A	#N/A	#N/A	#N/A	#N/A	#N/A	#N/A	#N/A	#N/A	#N/A	#N/A	#N/A	#N/A	#N/A	#N/A	#N/A	#N/A	#N/A	#N/A	#N/A	#N/A	#N/A	#N/A	#N/A	#N/A	#N/A	#N/A	#N/A	#N/A	#N/A	#N/A	0.0485397	10797.4	26245.3	2725.72	#N/A	#N/A	#N/A	#N/A	#N/A	#N/A	#N/A	#N/A	#N/A	#N/A	#N/A	#N/A	#N/A	#N/A	#N/A	#N/A	#N/A	#N/A	#N/A	#N/A	#N/A	#N/A	#N/A	#N/A	#N/A	#N/A	#N/A	#N/A	#N/A	#N/A	#N/A	#N/A	#N/A	#N/A	#N/A	#N/A	#N/A	#N/A	#N/A	#N/A	#N/A	#N/A	#N/A	#N/A	#N/A	#N/A	#N/A	#N/A	#N/A	#N/A	#N/A	#N/A	#N/A	#N/A	#N/A	#N/A	#N/A	#N/A	#N/A	#N/A	ZC3H8	Zinc finger CCCH domain-containing protein 8
ZC3HAV1	Zinc finger CCCH-type antiviral protein 1	337570	572634	494165	678818	192991	506343	408551	392979	197748	366702	370719	404797	194434	297102	213232	310455	291705	488730	549716	839871	347585	568913	509214	571241	105760	149465	134771	158424	57913.8	159255	100217	129851	280937	740215	566325	430928	1.14038e+06	1.23899e+06	1.2549e+06	969369	184269	226662	267880	154981	373666	747764	666761	485560	590182	656619	878836	1.21106e+06	801648	1.10113e+06	1.54197e+06	1.82306e+06	104635	82706.8	179900	224064	626317	923373	1.43254e+06	1.60987e+06	0.0128928	341097	301209	370405	0.00509391	209601	143123	226249	0.000440745	191058	221454	180731	0.0710555	215971	188885	178446	0.0499637	203730	285789	385596	0.00662168	311099	317428	414230	0.00669601	107798	97596.4	111886	0.0171875	50946.7	51484.9	71309.7	0.0329322	332656	260283	249872	0.916311	1.30266e+06	1.0178e+06	1.10069e+06	0.424472	214495	168392	169919	0.0350388	427269	326477	367254	0.128643	480052	648966	641527	0.0362193	926399	682135	796410	0.296324	86864.7	75549.5	151490	0.0278539	644410	612528	622013	ZC3HAV1	Zinc finger CCCH-type antiviral protein 1
ZC3HAV1L	Zinc finger CCCH-type antiviral protein 1-like	1.15335e+06	1.32209e+06	1.01048e+06	1.50468e+06	1.4478e+06	1.23791e+06	1.96684e+06	1.78073e+06	1.36489e+06	1.74617e+06	1.86141e+06	2.01849e+06	761721	899163	1.25559e+06	1.10222e+06	88348.8	64408.3	196051	212420	160480	326604	307530	323472	161471	257309	256403	277380	9615.03	3809.52	12776.2	9819.49	158604	176674	173473	180316	347365	342383	427759	472145	35705.8	59801.7	77810.4	64983.3	93746.2	164093	168030	149854	18938.1	5971.39	39831.2	35350.5	41384.4	48536.3	43057.9	55622.7	#N/A	#N/A	#N/A	#N/A	#N/A	#N/A	#N/A	#N/A	0.446635	1.09928e+06	1.13469e+06	1.22607e+06	0.472885	1.55685e+06	1.13453e+06	1.65201e+06	0.0231368	1.43163e+06	1.13424e+06	1.52879e+06	0.0620508	620039	858667	806458	0.281332	48650.6	69034.3	147362	0.0139573	100927	150656	229857	0.000356473	149894	164640	169880	0.779962	8303.72	10509.1	10032.2	0.528055	116877	151671	207264	0.240166	295711	399285	347098	0.0177605	48065.8	28650.6	30401.1	0.0144571	103363	63928	113948	0.52443	21120.7	9777.91	25915.6	0.323259	52149.1	39652.8	32351.2	#N/A	#N/A	#N/A	#N/A	#N/A	#N/A	#N/A	#N/A	ZC3HAV1L	Zinc finger CCCH-type antiviral protein 1-like
ZC3HC1	Nuclear-interacting partner of ALK	215084	235146	112118	221107	360534	333420	362070	278740	49344.8	146233	237212	129445	84928.2	131421	128878	157114	282906	177621	248660	295010	134010	162443	175508	219100	33193.8	55505.5	58819.8	74018.4	34478.4	36157.4	41636.1	53084.4	63146.1	29718.7	26180.7	53477.8	102153	71903.1	53661.4	106510	22578.8	54200.1	20159.5	21552.8	36956.4	49689.9	28221.2	50895.5	22330.3	711.348	341.765	787.807	10043.3	17571.2	3940.75	7971.08	#N/A	#N/A	#N/A	#N/A	#N/A	#N/A	#N/A	#N/A	0.700348	187167	149073	309013	0.6429	315372	273531	492699	0.0226078	47061.3	43874.3	57098.7	0.00669908	80855.6	78319.8	95609.1	0.313575	286404	257174	305140	0.0453983	140798	123081	138150	0.00700296	34667.1	31022.8	33891.7	0.217325	27658.3	40684.2	35092.8	0.0747056	49495.6	73459.2	66483.4	0.380109	91706.9	140482	74269.6	0.460646	17960.6	28203.3	21572.4	0.479029	33735.3	40977.3	36156.4	0.00237801	23336.4	27244.1	16410.5	0.960995	11534.2	8389.89	10205.9	#N/A	#N/A	#N/A	#N/A	#N/A	#N/A	#N/A	#N/A	ZC3HC1	Nuclear-interacting partner of ALK
ZCCHC10	Zinc finger CCHC domain-containing protein 10	2751.39	49326.9	1609.52	27284.2	0	26165.1	30369.7	12446.4	#N/A	#N/A	#N/A	#N/A	1126.44	13379.9	17787.3	0	#N/A	#N/A	#N/A	#N/A	#N/A	#N/A	#N/A	#N/A	#N/A	#N/A	#N/A	#N/A	#N/A	#N/A	#N/A	#N/A	26732.7	80929.9	25464.9	0	2005.73	24892.1	12826.6	12740.3	#N/A	#N/A	#N/A	#N/A	#N/A	#N/A	#N/A	#N/A	2283.09	131629	0	0	#N/A	#N/A	#N/A	#N/A	#N/A	#N/A	#N/A	#N/A	#N/A	#N/A	#N/A	#N/A	0.16616	3159.25	3182.41	1912.5	0.0131684	0	0	0	#N/A	#N/A	#N/A	#N/A	0.158405	1285.19	1210.1	884.019	#N/A	#N/A	#N/A	#N/A	#N/A	#N/A	#N/A	#N/A	#N/A	#N/A	#N/A	#N/A	#N/A	#N/A	#N/A	#N/A	0.77281	56711.2	15026	8460.77	0.0222011	1340.57	3240.16	1436.46	#N/A	#N/A	#N/A	#N/A	#N/A	#N/A	#N/A	#N/A	0.396996	4252.67	2596.6	0	#N/A	#N/A	#N/A	#N/A	#N/A	#N/A	#N/A	#N/A	#N/A	#N/A	#N/A	#N/A	ZCCHC10	Zinc finger CCHC domain-containing protein 10
ZCCHC17	Nucleolar protein of 40 kDa	8087.02	86615.2	74039.2	54324.2	11626.3	37086.5	41926.4	41202.1	#N/A	#N/A	#N/A	#N/A	31557.4	65947	129735	111848	#N/A	#N/A	#N/A	#N/A	#N/A	#N/A	#N/A	#N/A	#N/A	#N/A	#N/A	#N/A	#N/A	#N/A	#N/A	#N/A	10218.6	33222.7	6447.43	6994.99	#N/A	#N/A	#N/A	#N/A	5616.56	3246.42	2001.79	4198.19	#N/A	#N/A	#N/A	#N/A	#N/A	#N/A	#N/A	#N/A	#N/A	#N/A	#N/A	#N/A	#N/A	#N/A	#N/A	#N/A	#N/A	#N/A	#N/A	#N/A	0.00256664	10481.2	6960.39	6819.49	0.00147942	10912	6237.55	17729.4	#N/A	#N/A	#N/A	#N/A	0.0221894	25129.6	28984.4	40558.2	#N/A	#N/A	#N/A	#N/A	#N/A	#N/A	#N/A	#N/A	#N/A	#N/A	#N/A	#N/A	#N/A	#N/A	#N/A	#N/A	0.633207	20982.2	5093.56	4579.97	#N/A	#N/A	#N/A	#N/A	0.233089	6697.09	2396.04	7756.55	#N/A	#N/A	#N/A	#N/A	#N/A	#N/A	#N/A	#N/A	#N/A	#N/A	#N/A	#N/A	#N/A	#N/A	#N/A	#N/A	#N/A	#N/A	#N/A	#N/A	ZCCHC17	Nucleolar protein of 40 kDa
ZCCHC3	Zinc finger CCHC domain-containing protein 3	178235	181883	167538	215113	330155	299630	359603	354752	231053	297155	302399	318266	407271	398996	573125	444605	128850	343763	318121	341869	708054	1.11828e+06	1.03494e+06	1.01878e+06	559147	819890	878707	967978	167808	99530.2	198109	235813	66656	60094.5	50189	119564	137979	146918	150620	225203	40612.1	57678.4	16325.2	74001.8	34998	49526.6	47837.8	83238.5	#N/A	#N/A	#N/A	#N/A	39807.2	49797.9	66299.1	67967.4	#N/A	#N/A	#N/A	#N/A	#N/A	#N/A	#N/A	#N/A	0.693974	146530	176553	211620	0.841812	292063	305949	392452	0.0571127	252520	176350	264289	0.400828	398838	333055	489919	0.000125532	110051	149230	127270	0.00377919	646364	804569	673229	0.00219266	580830	521026	575585	0.819925	167907	156079	179437	0.724142	36921.4	83482.3	79564.3	0.27705	117583	163458	132895	0.646583	33172.7	41797.4	46866.2	0.107223	28410.6	41950.2	34633.1	#N/A	#N/A	#N/A	#N/A	0.0211744	40264.3	40898.3	38259.1	#N/A	#N/A	#N/A	#N/A	#N/A	#N/A	#N/A	#N/A	ZCCHC3	Zinc finger CCHC domain-containing protein 3
ZCCHC8	Zinc finger CCHC domain-containing protein 8	#N/A	#N/A	#N/A	#N/A	#N/A	#N/A	#N/A	#N/A	#N/A	#N/A	#N/A	#N/A	#N/A	#N/A	#N/A	#N/A	#N/A	#N/A	#N/A	#N/A	#N/A	#N/A	#N/A	#N/A	#N/A	#N/A	#N/A	#N/A	32780.9	128242	56151.5	51181.7	#N/A	#N/A	#N/A	#N/A	#N/A	#N/A	#N/A	#N/A	#N/A	#N/A	#N/A	#N/A	40734.8	38039.8	25689.2	40674.4	#N/A	#N/A	#N/A	#N/A	#N/A	#N/A	#N/A	#N/A	11818	14564.8	27756.8	49124.5	#N/A	#N/A	#N/A	#N/A	#N/A	#N/A	#N/A	#N/A	#N/A	#N/A	#N/A	#N/A	#N/A	#N/A	#N/A	#N/A	#N/A	#N/A	#N/A	#N/A	#N/A	#N/A	#N/A	#N/A	#N/A	#N/A	#N/A	#N/A	#N/A	#N/A	#N/A	#N/A	0.140677	31498	30890.9	35953.9	#N/A	#N/A	#N/A	#N/A	#N/A	#N/A	#N/A	#N/A	#N/A	#N/A	#N/A	#N/A	0.369556	33655.5	42890.3	45658.8	#N/A	#N/A	#N/A	#N/A	#N/A	#N/A	#N/A	#N/A	0.193563	24676.7	6246.87	4530.5	#N/A	#N/A	#N/A	#N/A	ZCCHC8	Zinc finger CCHC domain-containing protein 8
ZCCHC9	Zinc finger CCHC domain-containing protein 9	#N/A	#N/A	#N/A	#N/A	#N/A	#N/A	#N/A	#N/A	#N/A	#N/A	#N/A	#N/A	#N/A	#N/A	#N/A	#N/A	#N/A	#N/A	#N/A	#N/A	#N/A	#N/A	#N/A	#N/A	#N/A	#N/A	#N/A	#N/A	#N/A	#N/A	#N/A	#N/A	#N/A	#N/A	#N/A	#N/A	6215.83	19405.1	8760.56	8297.22	16205.2	15389.3	23923.1	10926.2	7123.06	21810.8	8650.73	1303.75	#N/A	#N/A	#N/A	#N/A	#N/A	#N/A	#N/A	#N/A	#N/A	#N/A	#N/A	#N/A	#N/A	#N/A	#N/A	#N/A	#N/A	#N/A	#N/A	#N/A	#N/A	#N/A	#N/A	#N/A	#N/A	#N/A	#N/A	#N/A	#N/A	#N/A	#N/A	#N/A	#N/A	#N/A	#N/A	#N/A	#N/A	#N/A	#N/A	#N/A	#N/A	#N/A	#N/A	#N/A	#N/A	#N/A	#N/A	#N/A	#N/A	#N/A	#N/A	#N/A	0.219984	9523.18	2996.69	6127.61	0.901965	19201.6	13878.7	15535.2	0.641134	9601.46	443.168	11324.6	#N/A	#N/A	#N/A	#N/A	#N/A	#N/A	#N/A	#N/A	#N/A	#N/A	#N/A	#N/A	#N/A	#N/A	#N/A	#N/A	ZCCHC9	Zinc finger CCHC domain-containing protein 9
ZCRB1	Zinc finger CCHC-type and RNA-binding motif-containing protein 1	#N/A	#N/A	#N/A	#N/A	#N/A	#N/A	#N/A	#N/A	11651	10787.2	14372.8	10433	6235.98	3194.96	18058.7	17644.6	#N/A	#N/A	#N/A	#N/A	#N/A	#N/A	#N/A	#N/A	#N/A	#N/A	#N/A	#N/A	#N/A	#N/A	#N/A	#N/A	#N/A	#N/A	#N/A	#N/A	#N/A	#N/A	#N/A	#N/A	#N/A	#N/A	#N/A	#N/A	#N/A	#N/A	#N/A	#N/A	#N/A	#N/A	#N/A	#N/A	#N/A	#N/A	#N/A	#N/A	#N/A	#N/A	#N/A	#N/A	#N/A	#N/A	#N/A	#N/A	#N/A	#N/A	#N/A	#N/A	#N/A	#N/A	#N/A	#N/A	0.959824	11580.3	18227.4	5145.21	0.245702	5306.46	7827.1	5574.4	#N/A	#N/A	#N/A	#N/A	#N/A	#N/A	#N/A	#N/A	#N/A	#N/A	#N/A	#N/A	#N/A	#N/A	#N/A	#N/A	#N/A	#N/A	#N/A	#N/A	#N/A	#N/A	#N/A	#N/A	#N/A	#N/A	#N/A	#N/A	#N/A	#N/A	#N/A	#N/A	#N/A	#N/A	#N/A	#N/A	#N/A	#N/A	#N/A	#N/A	#N/A	#N/A	#N/A	#N/A	#N/A	#N/A	#N/A	#N/A	ZCRB1	Zinc finger CCHC-type and RNA-binding motif-containing protein 1
ZCWPW1	Zinc finger CW-type PWWP domain protein 1	#N/A	#N/A	#N/A	#N/A	#N/A	#N/A	#N/A	#N/A	#N/A	#N/A	#N/A	#N/A	#N/A	#N/A	#N/A	#N/A	#N/A	#N/A	#N/A	#N/A	#N/A	#N/A	#N/A	#N/A	#N/A	#N/A	#N/A	#N/A	#N/A	#N/A	#N/A	#N/A	#N/A	#N/A	#N/A	#N/A	#N/A	#N/A	#N/A	#N/A	#N/A	#N/A	#N/A	#N/A	#N/A	#N/A	#N/A	#N/A	#N/A	#N/A	#N/A	#N/A	#N/A	#N/A	#N/A	#N/A	#N/A	#N/A	#N/A	#N/A	#N/A	#N/A	#N/A	#N/A	#N/A	#N/A	#N/A	#N/A	#N/A	#N/A	#N/A	#N/A	#N/A	#N/A	#N/A	#N/A	#N/A	#N/A	#N/A	#N/A	#N/A	#N/A	#N/A	#N/A	#N/A	#N/A	#N/A	#N/A	#N/A	#N/A	#N/A	#N/A	#N/A	#N/A	#N/A	#N/A	#N/A	#N/A	#N/A	#N/A	#N/A	#N/A	#N/A	#N/A	#N/A	#N/A	#N/A	#N/A	#N/A	#N/A	#N/A	#N/A	#N/A	#N/A	#N/A	#N/A	#N/A	#N/A	#N/A	#N/A	#N/A	#N/A	#N/A	#N/A	#N/A	#N/A	#N/A	#N/A	ZCWPW1	Zinc finger CW-type PWWP domain protein 1
ZCWPW2	Zinc finger CW-type PWWP domain protein 2	36438	370094	2.89984e+07	46603.3	40995.2	8.79242e+06	914083	110705	184247	1.00966e+06	819531	144471	#N/A	#N/A	#N/A	#N/A	#N/A	#N/A	#N/A	#N/A	#N/A	#N/A	#N/A	#N/A	#N/A	#N/A	#N/A	#N/A	#N/A	#N/A	#N/A	#N/A	#N/A	#N/A	#N/A	#N/A	145709	153009	71204.3	86168.6	#N/A	#N/A	#N/A	#N/A	#N/A	#N/A	#N/A	#N/A	#N/A	#N/A	#N/A	#N/A	#N/A	#N/A	#N/A	#N/A	#N/A	#N/A	#N/A	#N/A	#N/A	#N/A	#N/A	#N/A	0.366299	43556.9	30796.7	34960.4	0.30815	46246.5	42429.3	34310	0.159197	321853	47233.4	183655	#N/A	#N/A	#N/A	#N/A	#N/A	#N/A	#N/A	#N/A	#N/A	#N/A	#N/A	#N/A	#N/A	#N/A	#N/A	#N/A	#N/A	#N/A	#N/A	#N/A	#N/A	#N/A	#N/A	#N/A	0.473283	229944	140237	66946.6	#N/A	#N/A	#N/A	#N/A	#N/A	#N/A	#N/A	#N/A	#N/A	#N/A	#N/A	#N/A	#N/A	#N/A	#N/A	#N/A	#N/A	#N/A	#N/A	#N/A	#N/A	#N/A	#N/A	#N/A	ZCWPW2	Zinc finger CW-type PWWP domain protein 2
ZDHHC13	Palmitoyltransferase ZDHHC13	#N/A	#N/A	#N/A	#N/A	#N/A	#N/A	#N/A	#N/A	#N/A	#N/A	#N/A	#N/A	72541.4	65050.9	131006	124312	74317.4	69608.5	59553.8	123065	#N/A	#N/A	#N/A	#N/A	#N/A	#N/A	#N/A	#N/A	#N/A	#N/A	#N/A	#N/A	#N/A	#N/A	#N/A	#N/A	#N/A	#N/A	#N/A	#N/A	#N/A	#N/A	#N/A	#N/A	#N/A	#N/A	#N/A	#N/A	#N/A	#N/A	#N/A	#N/A	#N/A	#N/A	#N/A	#N/A	#N/A	#N/A	#N/A	#N/A	#N/A	#N/A	#N/A	#N/A	#N/A	#N/A	#N/A	#N/A	#N/A	#N/A	#N/A	#N/A	#N/A	#N/A	#N/A	#N/A	0.20751	56751.6	73021.8	87850.9	0.676137	84019.9	82726	56206.3	#N/A	#N/A	#N/A	#N/A	#N/A	#N/A	#N/A	#N/A	#N/A	#N/A	#N/A	#N/A	#N/A	#N/A	#N/A	#N/A	#N/A	#N/A	#N/A	#N/A	#N/A	#N/A	#N/A	#N/A	#N/A	#N/A	#N/A	#N/A	#N/A	#N/A	#N/A	#N/A	#N/A	#N/A	#N/A	#N/A	#N/A	#N/A	#N/A	#N/A	#N/A	#N/A	#N/A	#N/A	ZDHHC13	Palmitoyltransferase ZDHHC13
ZDHHC15	Palmitoyltransferase ZDHHC15	#N/A	#N/A	#N/A	#N/A	#N/A	#N/A	#N/A	#N/A	377726	340651	349518	448357	#N/A	#N/A	#N/A	#N/A	#N/A	#N/A	#N/A	#N/A	#N/A	#N/A	#N/A	#N/A	#N/A	#N/A	#N/A	#N/A	#N/A	#N/A	#N/A	#N/A	#N/A	#N/A	#N/A	#N/A	#N/A	#N/A	#N/A	#N/A	#N/A	#N/A	#N/A	#N/A	#N/A	#N/A	#N/A	#N/A	#N/A	#N/A	#N/A	#N/A	#N/A	#N/A	#N/A	#N/A	#N/A	#N/A	#N/A	#N/A	#N/A	#N/A	#N/A	#N/A	#N/A	#N/A	#N/A	#N/A	#N/A	#N/A	#N/A	#N/A	0.972453	339147	348282	445749	#N/A	#N/A	#N/A	#N/A	#N/A	#N/A	#N/A	#N/A	#N/A	#N/A	#N/A	#N/A	#N/A	#N/A	#N/A	#N/A	#N/A	#N/A	#N/A	#N/A	#N/A	#N/A	#N/A	#N/A	#N/A	#N/A	#N/A	#N/A	#N/A	#N/A	#N/A	#N/A	#N/A	#N/A	#N/A	#N/A	#N/A	#N/A	#N/A	#N/A	#N/A	#N/A	#N/A	#N/A	#N/A	#N/A	#N/A	#N/A	#N/A	#N/A	#N/A	#N/A	ZDHHC15	Palmitoyltransferase ZDHHC15
ZDHHC16	Palmitoyltransferase ZDHHC16	#N/A	#N/A	#N/A	#N/A	#N/A	#N/A	#N/A	#N/A	#N/A	#N/A	#N/A	#N/A	#N/A	#N/A	#N/A	#N/A	#N/A	#N/A	#N/A	#N/A	#N/A	#N/A	#N/A	#N/A	#N/A	#N/A	#N/A	#N/A	#N/A	#N/A	#N/A	#N/A	#N/A	#N/A	#N/A	#N/A	#N/A	#N/A	#N/A	#N/A	#N/A	#N/A	#N/A	#N/A	#N/A	#N/A	#N/A	#N/A	#N/A	#N/A	#N/A	#N/A	147028	137286	58782.5	83461.1	#N/A	#N/A	#N/A	#N/A	#N/A	#N/A	#N/A	#N/A	#N/A	#N/A	#N/A	#N/A	#N/A	#N/A	#N/A	#N/A	#N/A	#N/A	#N/A	#N/A	#N/A	#N/A	#N/A	#N/A	#N/A	#N/A	#N/A	#N/A	#N/A	#N/A	#N/A	#N/A	#N/A	#N/A	#N/A	#N/A	#N/A	#N/A	#N/A	#N/A	#N/A	#N/A	#N/A	#N/A	#N/A	#N/A	#N/A	#N/A	#N/A	#N/A	#N/A	#N/A	#N/A	#N/A	#N/A	#N/A	#N/A	#N/A	#N/A	#N/A	0.21063	161727	93326.6	186029	#N/A	#N/A	#N/A	#N/A	#N/A	#N/A	#N/A	#N/A	ZDHHC16	Palmitoyltransferase ZDHHC16
ZDHHC17	Palmitoyltransferase ZDHHC17	71946	35069.5	35132.7	135275	#N/A	#N/A	#N/A	#N/A	#N/A	#N/A	#N/A	#N/A	#N/A	#N/A	#N/A	#N/A	#N/A	#N/A	#N/A	#N/A	18488.2	13404.4	8734.07	31909.9	#N/A	#N/A	#N/A	#N/A	#N/A	#N/A	#N/A	#N/A	#N/A	#N/A	#N/A	#N/A	#N/A	#N/A	#N/A	#N/A	#N/A	#N/A	#N/A	#N/A	#N/A	#N/A	#N/A	#N/A	25250.6	19765.3	35928	50429.3	#N/A	#N/A	#N/A	#N/A	#N/A	#N/A	#N/A	#N/A	#N/A	#N/A	#N/A	#N/A	0.937052	106013	84050.7	25774.7	#N/A	#N/A	#N/A	#N/A	#N/A	#N/A	#N/A	#N/A	#N/A	#N/A	#N/A	#N/A	#N/A	#N/A	#N/A	#N/A	0.957173	10040.4	21711	23713.1	#N/A	#N/A	#N/A	#N/A	#N/A	#N/A	#N/A	#N/A	#N/A	#N/A	#N/A	#N/A	#N/A	#N/A	#N/A	#N/A	#N/A	#N/A	#N/A	#N/A	#N/A	#N/A	#N/A	#N/A	0.35231	17896.7	27457.6	30397.5	#N/A	#N/A	#N/A	#N/A	#N/A	#N/A	#N/A	#N/A	#N/A	#N/A	#N/A	#N/A	ZDHHC17	Palmitoyltransferase ZDHHC17
ZDHHC18	Palmitoyltransferase ZDHHC18	6130.24	16723.8	13284	48846.8	2675.12	16259.6	23669.2	17331.8	#N/A	#N/A	#N/A	#N/A	#N/A	#N/A	#N/A	#N/A	4409.47	1556.75	11059.4	29415	#N/A	#N/A	#N/A	#N/A	#N/A	#N/A	#N/A	#N/A	#N/A	#N/A	#N/A	#N/A	#N/A	#N/A	#N/A	#N/A	#N/A	#N/A	#N/A	#N/A	#N/A	#N/A	#N/A	#N/A	#N/A	#N/A	#N/A	#N/A	#N/A	#N/A	#N/A	#N/A	#N/A	#N/A	#N/A	#N/A	#N/A	#N/A	#N/A	#N/A	#N/A	#N/A	#N/A	#N/A	0.181834	1785.91	16604.8	0	0.00972197	8025.36	0	0	#N/A	#N/A	#N/A	#N/A	#N/A	#N/A	#N/A	#N/A	0.326677	9433.82	3405.67	388.911	#N/A	#N/A	#N/A	#N/A	#N/A	#N/A	#N/A	#N/A	#N/A	#N/A	#N/A	#N/A	#N/A	#N/A	#N/A	#N/A	#N/A	#N/A	#N/A	#N/A	#N/A	#N/A	#N/A	#N/A	#N/A	#N/A	#N/A	#N/A	#N/A	#N/A	#N/A	#N/A	#N/A	#N/A	#N/A	#N/A	#N/A	#N/A	#N/A	#N/A	#N/A	#N/A	#N/A	#N/A	ZDHHC18	Palmitoyltransferase ZDHHC18
ZDHHC20	Palmitoyltransferase ZDHHC20	739426	691460	1.15526e+06	2.37289e+06	585249	526178	718447	690490	122108	71937.7	133682	235706	239685	171322	407749	467691	407669	525164	541596	756179	70161.9	96322.9	71577.8	92047.1	#N/A	#N/A	#N/A	#N/A	8686.84	6023.26	13861	24075.8	#N/A	#N/A	#N/A	#N/A	#N/A	#N/A	#N/A	#N/A	#N/A	#N/A	#N/A	#N/A	#N/A	#N/A	#N/A	#N/A	#N/A	#N/A	#N/A	#N/A	22903.5	12323.3	23303.5	34851.9	#N/A	#N/A	#N/A	#N/A	#N/A	#N/A	#N/A	#N/A	0.275061	617106	1.06713e+06	534046	0.694398	542228	825634	387884	0.685677	86770.1	185715	93838.4	0.350724	214384	336575	168097	0.0588344	429270	374037	419699	0.18455	57704.5	71224.9	81556.3	#N/A	#N/A	#N/A	#N/A	0.318107	8119.76	8712.3	9228.46	#N/A	#N/A	#N/A	#N/A	#N/A	#N/A	#N/A	#N/A	#N/A	#N/A	#N/A	#N/A	#N/A	#N/A	#N/A	#N/A	#N/A	#N/A	#N/A	#N/A	0.966189	24091.4	41916.7	2702.33	#N/A	#N/A	#N/A	#N/A	#N/A	#N/A	#N/A	#N/A	ZDHHC20	Palmitoyltransferase ZDHHC20
ZDHHC21	Palmitoyltransferase ZDHHC21	93487.8	32832.9	54126.5	143989	96041.7	96156.2	119857	121958	47520.1	50128.9	53889.1	32409.1	156446	110338	174123	99815.2	5961.7	3216.08	695.908	16543.5	#N/A	#N/A	#N/A	#N/A	#N/A	#N/A	#N/A	#N/A	4597.02	38.0822	3193.09	6000.26	#N/A	#N/A	#N/A	#N/A	#N/A	#N/A	#N/A	#N/A	#N/A	#N/A	#N/A	#N/A	#N/A	#N/A	#N/A	#N/A	#N/A	#N/A	#N/A	#N/A	#N/A	#N/A	#N/A	#N/A	#N/A	#N/A	#N/A	#N/A	#N/A	#N/A	#N/A	#N/A	0.676106	67190.8	112855	100418	0.185835	83404.8	102878	101843	0.782175	47760.2	50832	43968.2	0.348056	130469	173328	165542	0.884199	5315.88	1968.47	10600.7	#N/A	#N/A	#N/A	#N/A	#N/A	#N/A	#N/A	#N/A	0.444057	3781.33	4520.6	5489.13	#N/A	#N/A	#N/A	#N/A	#N/A	#N/A	#N/A	#N/A	#N/A	#N/A	#N/A	#N/A	#N/A	#N/A	#N/A	#N/A	#N/A	#N/A	#N/A	#N/A	#N/A	#N/A	#N/A	#N/A	#N/A	#N/A	#N/A	#N/A	#N/A	#N/A	#N/A	#N/A	ZDHHC21	Palmitoyltransferase ZDHHC21
ZDHHC5	Palmitoyltransferase ZDHHC5	1318.97	8485.2	12683.2	2266.16	#N/A	#N/A	#N/A	#N/A	#N/A	#N/A	#N/A	#N/A	#N/A	#N/A	#N/A	#N/A	#N/A	#N/A	#N/A	#N/A	#N/A	#N/A	#N/A	#N/A	#N/A	#N/A	#N/A	#N/A	#N/A	#N/A	#N/A	#N/A	#N/A	#N/A	#N/A	#N/A	#N/A	#N/A	#N/A	#N/A	#N/A	#N/A	#N/A	#N/A	185303	371740	461685	397949	#N/A	#N/A	#N/A	#N/A	#N/A	#N/A	#N/A	#N/A	#N/A	#N/A	#N/A	#N/A	#N/A	#N/A	#N/A	#N/A	0.0995372	1284.82	1834.05	838.036	#N/A	#N/A	#N/A	#N/A	#N/A	#N/A	#N/A	#N/A	#N/A	#N/A	#N/A	#N/A	#N/A	#N/A	#N/A	#N/A	#N/A	#N/A	#N/A	#N/A	#N/A	#N/A	#N/A	#N/A	#N/A	#N/A	#N/A	#N/A	#N/A	#N/A	#N/A	#N/A	#N/A	#N/A	#N/A	#N/A	#N/A	#N/A	#N/A	#N/A	0.104066	385780	36906.6	133224	#N/A	#N/A	#N/A	#N/A	#N/A	#N/A	#N/A	#N/A	#N/A	#N/A	#N/A	#N/A	#N/A	#N/A	#N/A	#N/A	ZDHHC5	Palmitoyltransferase ZDHHC5
ZDHHC6	Palmitoyltransferase ZDHHC6	#N/A	#N/A	#N/A	#N/A	#N/A	#N/A	#N/A	#N/A	#N/A	#N/A	#N/A	#N/A	#N/A	#N/A	#N/A	#N/A	#N/A	#N/A	#N/A	#N/A	#N/A	#N/A	#N/A	#N/A	#N/A	#N/A	#N/A	#N/A	#N/A	#N/A	#N/A	#N/A	5386.55	4954.89	5444.12	4888.9	#N/A	#N/A	#N/A	#N/A	#N/A	#N/A	#N/A	#N/A	#N/A	#N/A	#N/A	#N/A	#N/A	#N/A	#N/A	#N/A	#N/A	#N/A	#N/A	#N/A	#N/A	#N/A	#N/A	#N/A	#N/A	#N/A	#N/A	#N/A	#N/A	#N/A	#N/A	#N/A	#N/A	#N/A	#N/A	#N/A	#N/A	#N/A	#N/A	#N/A	#N/A	#N/A	#N/A	#N/A	#N/A	#N/A	#N/A	#N/A	#N/A	#N/A	#N/A	#N/A	#N/A	#N/A	#N/A	#N/A	#N/A	#N/A	#N/A	#N/A	0.745395	6244.19	6161.18	3754.28	#N/A	#N/A	#N/A	#N/A	#N/A	#N/A	#N/A	#N/A	#N/A	#N/A	#N/A	#N/A	#N/A	#N/A	#N/A	#N/A	#N/A	#N/A	#N/A	#N/A	#N/A	#N/A	#N/A	#N/A	#N/A	#N/A	#N/A	#N/A	ZDHHC6	Palmitoyltransferase ZDHHC6
ZDHHC8	Palmitoyltransferase ZDHHC8	#N/A	#N/A	#N/A	#N/A	#N/A	#N/A	#N/A	#N/A	#N/A	#N/A	#N/A	#N/A	#N/A	#N/A	#N/A	#N/A	#N/A	#N/A	#N/A	#N/A	#N/A	#N/A	#N/A	#N/A	#N/A	#N/A	#N/A	#N/A	#N/A	#N/A	#N/A	#N/A	#N/A	#N/A	#N/A	#N/A	#N/A	#N/A	#N/A	#N/A	#N/A	#N/A	#N/A	#N/A	#N/A	#N/A	#N/A	#N/A	109477	162769	158208	190743	#N/A	#N/A	#N/A	#N/A	32453.8	53745.4	91105	67919	#N/A	#N/A	#N/A	#N/A	#N/A	#N/A	#N/A	#N/A	#N/A	#N/A	#N/A	#N/A	#N/A	#N/A	#N/A	#N/A	#N/A	#N/A	#N/A	#N/A	#N/A	#N/A	#N/A	#N/A	#N/A	#N/A	#N/A	#N/A	#N/A	#N/A	#N/A	#N/A	#N/A	#N/A	#N/A	#N/A	#N/A	#N/A	#N/A	#N/A	#N/A	#N/A	#N/A	#N/A	#N/A	#N/A	#N/A	#N/A	#N/A	#N/A	#N/A	#N/A	0.00470274	102634	112648	113151	#N/A	#N/A	#N/A	#N/A	0.0260169	36467.1	32656.2	28238.1	#N/A	#N/A	#N/A	#N/A	ZDHHC8	Palmitoyltransferase ZDHHC8
ZEB2	Zinc finger E-box-binding homeobox 2	161524	207747	166006	181361	#N/A	#N/A	#N/A	#N/A	97322.7	124753	112618	146015	115560	106349	181982	251800	#N/A	#N/A	#N/A	#N/A	#N/A	#N/A	#N/A	#N/A	18966.1	3836.66	21743	20880.3	34247	109706	46483.2	43908.6	#N/A	#N/A	#N/A	#N/A	#N/A	#N/A	#N/A	#N/A	#N/A	#N/A	#N/A	#N/A	#N/A	#N/A	#N/A	#N/A	#N/A	#N/A	#N/A	#N/A	#N/A	#N/A	#N/A	#N/A	#N/A	#N/A	#N/A	#N/A	#N/A	#N/A	#N/A	#N/A	0.207249	160002	145350	179219	#N/A	#N/A	#N/A	#N/A	0.105246	119032	85671.9	87263.7	0.204754	111745	105459	129477	#N/A	#N/A	#N/A	#N/A	#N/A	#N/A	#N/A	#N/A	0.592211	16734	21410.9	18753.6	0.20852	30246.4	33542.1	38952.5	#N/A	#N/A	#N/A	#N/A	#N/A	#N/A	#N/A	#N/A	#N/A	#N/A	#N/A	#N/A	#N/A	#N/A	#N/A	#N/A	#N/A	#N/A	#N/A	#N/A	#N/A	#N/A	#N/A	#N/A	#N/A	#N/A	#N/A	#N/A	#N/A	#N/A	#N/A	#N/A	ZEB2	Zinc finger E-box-binding homeobox 2
ZER1	Protein zer-1 homolog	#N/A	#N/A	#N/A	#N/A	1666.88	2376.64	2349.86	1070.55	#N/A	#N/A	#N/A	#N/A	#N/A	#N/A	#N/A	#N/A	#N/A	#N/A	#N/A	#N/A	#N/A	#N/A	#N/A	#N/A	#N/A	#N/A	#N/A	#N/A	#N/A	#N/A	#N/A	#N/A	#N/A	#N/A	#N/A	#N/A	#N/A	#N/A	#N/A	#N/A	#N/A	#N/A	#N/A	#N/A	#N/A	#N/A	#N/A	#N/A	#N/A	#N/A	#N/A	#N/A	#N/A	#N/A	#N/A	#N/A	#N/A	#N/A	#N/A	#N/A	#N/A	#N/A	#N/A	#N/A	#N/A	#N/A	#N/A	#N/A	0.754601	1188.33	2981.93	830.377	#N/A	#N/A	#N/A	#N/A	#N/A	#N/A	#N/A	#N/A	#N/A	#N/A	#N/A	#N/A	#N/A	#N/A	#N/A	#N/A	#N/A	#N/A	#N/A	#N/A	#N/A	#N/A	#N/A	#N/A	#N/A	#N/A	#N/A	#N/A	#N/A	#N/A	#N/A	#N/A	#N/A	#N/A	#N/A	#N/A	#N/A	#N/A	#N/A	#N/A	#N/A	#N/A	#N/A	#N/A	#N/A	#N/A	#N/A	#N/A	#N/A	#N/A	#N/A	#N/A	#N/A	#N/A	#N/A	#N/A	ZER1	Protein zer-1 homolog
ZFAND2B	AN1-type zinc finger protein 2B	#N/A	#N/A	#N/A	#N/A	#N/A	#N/A	#N/A	#N/A	#N/A	#N/A	#N/A	#N/A	#N/A	#N/A	#N/A	#N/A	#N/A	#N/A	#N/A	#N/A	#N/A	#N/A	#N/A	#N/A	6959.03	5230	8356.42	10034.8	2913.91	6551.32	4212.53	3681.25	#N/A	#N/A	#N/A	#N/A	#N/A	#N/A	#N/A	#N/A	454.087	185.283	595.815	0	#N/A	#N/A	#N/A	#N/A	#N/A	#N/A	#N/A	#N/A	#N/A	#N/A	#N/A	#N/A	#N/A	#N/A	#N/A	#N/A	#N/A	#N/A	#N/A	#N/A	#N/A	#N/A	#N/A	#N/A	#N/A	#N/A	#N/A	#N/A	#N/A	#N/A	#N/A	#N/A	#N/A	#N/A	#N/A	#N/A	#N/A	#N/A	#N/A	#N/A	#N/A	#N/A	#N/A	#N/A	0.654035	6157.03	5283.97	9436.09	0.120207	2580.66	2464.27	3696.8	#N/A	#N/A	#N/A	#N/A	#N/A	#N/A	#N/A	#N/A	0.424784	684.825	438.297	239.14	#N/A	#N/A	#N/A	#N/A	#N/A	#N/A	#N/A	#N/A	#N/A	#N/A	#N/A	#N/A	#N/A	#N/A	#N/A	#N/A	#N/A	#N/A	#N/A	#N/A	ZFAND2B	AN1-type zinc finger protein 2B
ZFC3H1	Zinc finger C3H1 domain-containing protein	21898.5	57874.8	0	18212.5	153908	91133.9	254862	177903	60929	25216.6	64923.4	23859.4	91908.9	105604	87954.9	47564.5	136773	162002	176208	200028	1933.32	1999.34	1911.99	0	1471.13	1048.33	2555.11	3200.11	5773.23	1049.23	11426.6	11493.6	47428.9	72623.1	84620.2	61872.1	61753.5	94873.8	124239	102862	28092.5	73802.6	19939.5	28023.1	75314.2	92770	124978	74349.9	72228.1	64844.8	52892.3	56340.2	94312	72501.5	108252	98706	26302.5	43755.9	18130	25216.7	104026	120003	60515	88634.6	0.884749	12481.5	2791.85	50422	0.688032	166863	155808	139053	0.471684	105917	59418.4	17451.7	0.611225	95549.7	110618	69559.2	0.0187766	138797	136987	134533	0.6817	4321.63	1478.35	0	0.280182	1414.49	1535.74	1463.16	0.559483	5441.69	5435.26	6442.75	0.0244478	41899.1	52714.5	47673	0.011996	59524.5	53252.7	72483.2	0.521368	30181.5	37222.6	16873.4	0.239318	81729.3	80883.4	63329.8	0.0480386	66051.6	72175	78457.7	0.944229	115359	76568.2	91008.6	0.897043	15349.2	1553.67	62004.5	0.457347	108310	105047	98718.9	ZFC3H1	Zinc finger C3H1 domain-containing protein
ZFHX3	Zinc finger homeobox protein 3	#N/A	#N/A	#N/A	#N/A	83363.7	60708.9	123681	56516.2	#N/A	#N/A	#N/A	#N/A	#N/A	#N/A	#N/A	#N/A	#N/A	#N/A	#N/A	#N/A	#N/A	#N/A	#N/A	#N/A	#N/A	#N/A	#N/A	#N/A	#N/A	#N/A	#N/A	#N/A	#N/A	#N/A	#N/A	#N/A	#N/A	#N/A	#N/A	#N/A	#N/A	#N/A	#N/A	#N/A	#N/A	#N/A	#N/A	#N/A	#N/A	#N/A	#N/A	#N/A	#N/A	#N/A	#N/A	#N/A	#N/A	#N/A	#N/A	#N/A	#N/A	#N/A	#N/A	#N/A	#N/A	#N/A	#N/A	#N/A	0.940163	96403.9	23338.5	130349	#N/A	#N/A	#N/A	#N/A	#N/A	#N/A	#N/A	#N/A	#N/A	#N/A	#N/A	#N/A	#N/A	#N/A	#N/A	#N/A	#N/A	#N/A	#N/A	#N/A	#N/A	#N/A	#N/A	#N/A	#N/A	#N/A	#N/A	#N/A	#N/A	#N/A	#N/A	#N/A	#N/A	#N/A	#N/A	#N/A	#N/A	#N/A	#N/A	#N/A	#N/A	#N/A	#N/A	#N/A	#N/A	#N/A	#N/A	#N/A	#N/A	#N/A	#N/A	#N/A	#N/A	#N/A	#N/A	#N/A	ZFHX3	Zinc finger homeobox protein 3
ZFP57	Zinc finger protein 57 homolog	#N/A	#N/A	#N/A	#N/A	#N/A	#N/A	#N/A	#N/A	#N/A	#N/A	#N/A	#N/A	#N/A	#N/A	#N/A	#N/A	#N/A	#N/A	#N/A	#N/A	#N/A	#N/A	#N/A	#N/A	#N/A	#N/A	#N/A	#N/A	#N/A	#N/A	#N/A	#N/A	#N/A	#N/A	#N/A	#N/A	#N/A	#N/A	#N/A	#N/A	#N/A	#N/A	#N/A	#N/A	#N/A	#N/A	#N/A	#N/A	#N/A	#N/A	#N/A	#N/A	#N/A	#N/A	#N/A	#N/A	#N/A	#N/A	#N/A	#N/A	#N/A	#N/A	#N/A	#N/A	#N/A	#N/A	#N/A	#N/A	#N/A	#N/A	#N/A	#N/A	#N/A	#N/A	#N/A	#N/A	#N/A	#N/A	#N/A	#N/A	#N/A	#N/A	#N/A	#N/A	#N/A	#N/A	#N/A	#N/A	#N/A	#N/A	#N/A	#N/A	#N/A	#N/A	#N/A	#N/A	#N/A	#N/A	#N/A	#N/A	#N/A	#N/A	#N/A	#N/A	#N/A	#N/A	#N/A	#N/A	#N/A	#N/A	#N/A	#N/A	#N/A	#N/A	#N/A	#N/A	#N/A	#N/A	#N/A	#N/A	#N/A	#N/A	#N/A	#N/A	#N/A	#N/A	#N/A	#N/A	ZFP57	Zinc finger protein 57 homolog
ZFP91	E3 ubiquitin-protein ligase ZFP91	19819.4	300832	360823	40750.1	16435.6	161408	94993.1	73985.7	8787.33	104188	76711.5	64882.5	10489.3	25188.7	37724.8	78677.2	#N/A	#N/A	#N/A	#N/A	#N/A	#N/A	#N/A	#N/A	#N/A	#N/A	#N/A	#N/A	2719.32	25893	217.883	8358.57	#N/A	#N/A	#N/A	#N/A	#N/A	#N/A	#N/A	#N/A	#N/A	#N/A	#N/A	#N/A	#N/A	#N/A	#N/A	#N/A	#N/A	#N/A	#N/A	#N/A	#N/A	#N/A	#N/A	#N/A	#N/A	#N/A	#N/A	#N/A	#N/A	#N/A	#N/A	#N/A	0.0947737	26744.9	12131.9	20581.4	0.0239444	20757.3	15387.7	13161.9	0.00340298	5535.8	11018	9808.19	0.0857851	9094.98	10240.6	12132.4	#N/A	#N/A	#N/A	#N/A	#N/A	#N/A	#N/A	#N/A	#N/A	#N/A	#N/A	#N/A	0.314352	3191.78	3991.48	974.691	#N/A	#N/A	#N/A	#N/A	#N/A	#N/A	#N/A	#N/A	#N/A	#N/A	#N/A	#N/A	#N/A	#N/A	#N/A	#N/A	#N/A	#N/A	#N/A	#N/A	#N/A	#N/A	#N/A	#N/A	#N/A	#N/A	#N/A	#N/A	#N/A	#N/A	#N/A	#N/A	ZFP91	E3 ubiquitin-protein ligase ZFP91
ZFPL1	Zinc finger protein-like 1	#N/A	#N/A	#N/A	#N/A	#N/A	#N/A	#N/A	#N/A	#N/A	#N/A	#N/A	#N/A	#N/A	#N/A	#N/A	#N/A	#N/A	#N/A	#N/A	#N/A	#N/A	#N/A	#N/A	#N/A	#N/A	#N/A	#N/A	#N/A	#N/A	#N/A	#N/A	#N/A	#N/A	#N/A	#N/A	#N/A	#N/A	#N/A	#N/A	#N/A	#N/A	#N/A	#N/A	#N/A	#N/A	#N/A	#N/A	#N/A	62125.9	77782	123531	145735	97722.2	83360.1	249479	208557	#N/A	#N/A	#N/A	#N/A	#N/A	#N/A	#N/A	#N/A	#N/A	#N/A	#N/A	#N/A	#N/A	#N/A	#N/A	#N/A	#N/A	#N/A	#N/A	#N/A	#N/A	#N/A	#N/A	#N/A	#N/A	#N/A	#N/A	#N/A	#N/A	#N/A	#N/A	#N/A	#N/A	#N/A	#N/A	#N/A	#N/A	#N/A	#N/A	#N/A	#N/A	#N/A	#N/A	#N/A	#N/A	#N/A	#N/A	#N/A	#N/A	#N/A	#N/A	#N/A	#N/A	#N/A	#N/A	#N/A	0.112299	36435.2	55123.9	94818.5	0.174247	95201.5	92128.7	105836	#N/A	#N/A	#N/A	#N/A	#N/A	#N/A	#N/A	#N/A	ZFPL1	Zinc finger protein-like 1
ZFR	Zinc finger RNA-binding protein	1.3592e+06	1.54989e+06	1.60079e+06	1.94184e+06	2.11672e+06	2.5463e+06	2.57117e+06	2.48827e+06	1.07823e+06	1.4814e+06	1.89258e+06	1.79066e+06	1.39559e+06	1.83301e+06	2.02685e+06	2.12249e+06	734857	851115	988172	886291	469624	949981	683980	596836	196331	449073	317382	342417	109509	208227	152023	186651	248671	402219	328739	417727	293620	516258	441086	493087	41597.3	72613.2	58898	64040.4	286723	400491	409012	386296	1.30571e+06	1.71999e+06	1.97653e+06	1.7746e+06	1.5589e+06	2.05112e+06	2.865e+06	2.24847e+06	1.13403e+06	1.86268e+06	2.70804e+06	2.06602e+06	1.42653e+06	2.05411e+06	3.26332e+06	2.75168e+06	0.106512	1.42013e+06	1.15135e+06	1.50613e+06	0.0094799	2.07514e+06	1.99282e+06	2.28219e+06	0.00684689	1.05756e+06	1.05632e+06	1.12081e+06	0.00228733	1.37499e+06	1.42496e+06	1.38683e+06	0.145426	564289	790283	850000	0.0614872	471792	461646	475436	0.0157031	208187	213738	167069	0.0133775	108733	119078	100716	0.00989948	229896	261331	254787	0.00176777	268932	311363	300566	0.00517246	38781.9	43572.1	42437.9	0.00024288	274550	291691	293927	0.00588921	1.22766e+06	1.41755e+06	1.27191e+06	0.0440018	1.60977e+06	1.78386e+06	1.28305e+06	0.0137315	1.09696e+06	1.20046e+06	1.10466e+06	0.0244337	1.31519e+06	1.57409e+06	1.39031e+06	ZFR	Zinc finger RNA-binding protein
ZFY	Zinc finger Y-chromosomal protein	#N/A	#N/A	#N/A	#N/A	#N/A	#N/A	#N/A	#N/A	#N/A	#N/A	#N/A	#N/A	#N/A	#N/A	#N/A	#N/A	#N/A	#N/A	#N/A	#N/A	#N/A	#N/A	#N/A	#N/A	104455	167289	223594	192768	#N/A	#N/A	#N/A	#N/A	#N/A	#N/A	#N/A	#N/A	#N/A	#N/A	#N/A	#N/A	#N/A	#N/A	#N/A	#N/A	#N/A	#N/A	#N/A	#N/A	#N/A	#N/A	#N/A	#N/A	#N/A	#N/A	#N/A	#N/A	#N/A	#N/A	#N/A	#N/A	#N/A	#N/A	#N/A	#N/A	#N/A	#N/A	#N/A	#N/A	#N/A	#N/A	#N/A	#N/A	#N/A	#N/A	#N/A	#N/A	#N/A	#N/A	#N/A	#N/A	#N/A	#N/A	#N/A	#N/A	#N/A	#N/A	#N/A	#N/A	0.055133	49568.3	113679	150117	#N/A	#N/A	#N/A	#N/A	#N/A	#N/A	#N/A	#N/A	#N/A	#N/A	#N/A	#N/A	#N/A	#N/A	#N/A	#N/A	#N/A	#N/A	#N/A	#N/A	#N/A	#N/A	#N/A	#N/A	#N/A	#N/A	#N/A	#N/A	#N/A	#N/A	#N/A	#N/A	#N/A	#N/A	#N/A	#N/A	ZFY	Zinc finger Y-chromosomal protein
ZFYVE16	Zinc finger FYVE domain-containing protein 16	19212.1	10172.7	12333.3	30617.5	#N/A	#N/A	#N/A	#N/A	#N/A	#N/A	#N/A	#N/A	#N/A	#N/A	#N/A	#N/A	#N/A	#N/A	#N/A	#N/A	#N/A	#N/A	#N/A	#N/A	#N/A	#N/A	#N/A	#N/A	#N/A	#N/A	#N/A	#N/A	#N/A	#N/A	#N/A	#N/A	#N/A	#N/A	#N/A	#N/A	#N/A	#N/A	#N/A	#N/A	#N/A	#N/A	#N/A	#N/A	#N/A	#N/A	#N/A	#N/A	#N/A	#N/A	#N/A	#N/A	#N/A	#N/A	#N/A	#N/A	#N/A	#N/A	#N/A	#N/A	0.833458	16527.5	18743.2	22365.7	#N/A	#N/A	#N/A	#N/A	#N/A	#N/A	#N/A	#N/A	#N/A	#N/A	#N/A	#N/A	#N/A	#N/A	#N/A	#N/A	#N/A	#N/A	#N/A	#N/A	#N/A	#N/A	#N/A	#N/A	#N/A	#N/A	#N/A	#N/A	#N/A	#N/A	#N/A	#N/A	#N/A	#N/A	#N/A	#N/A	#N/A	#N/A	#N/A	#N/A	#N/A	#N/A	#N/A	#N/A	#N/A	#N/A	#N/A	#N/A	#N/A	#N/A	#N/A	#N/A	#N/A	#N/A	#N/A	#N/A	#N/A	#N/A	#N/A	#N/A	ZFYVE16	Zinc finger FYVE domain-containing protein 16
ZFYVE19	Abscission/NoCut checkpoint regulator	#N/A	#N/A	#N/A	#N/A	13159	105706	56077.2	74295.2	77085.5	78475.2	44070.8	40391.8	53803.2	91972.2	409.394	85102.8	#N/A	#N/A	#N/A	#N/A	#N/A	#N/A	#N/A	#N/A	#N/A	#N/A	#N/A	#N/A	#N/A	#N/A	#N/A	#N/A	#N/A	#N/A	#N/A	#N/A	#N/A	#N/A	#N/A	#N/A	#N/A	#N/A	#N/A	#N/A	#N/A	#N/A	#N/A	#N/A	#N/A	#N/A	#N/A	#N/A	#N/A	#N/A	#N/A	#N/A	#N/A	#N/A	#N/A	#N/A	#N/A	#N/A	#N/A	#N/A	#N/A	#N/A	#N/A	#N/A	0.0121556	9252.62	8856.65	21367.9	0.138831	79450.6	79326.5	72479.5	0.867367	56511.6	41864	63034.1	#N/A	#N/A	#N/A	#N/A	#N/A	#N/A	#N/A	#N/A	#N/A	#N/A	#N/A	#N/A	#N/A	#N/A	#N/A	#N/A	#N/A	#N/A	#N/A	#N/A	#N/A	#N/A	#N/A	#N/A	#N/A	#N/A	#N/A	#N/A	#N/A	#N/A	#N/A	#N/A	#N/A	#N/A	#N/A	#N/A	#N/A	#N/A	#N/A	#N/A	#N/A	#N/A	#N/A	#N/A	#N/A	#N/A	#N/A	#N/A	ZFYVE19	Abscission/NoCut checkpoint regulator
ZFYVE26	Zinc finger FYVE domain-containing protein 26	#N/A	#N/A	#N/A	#N/A	#N/A	#N/A	#N/A	#N/A	#N/A	#N/A	#N/A	#N/A	#N/A	#N/A	#N/A	#N/A	#N/A	#N/A	#N/A	#N/A	#N/A	#N/A	#N/A	#N/A	#N/A	#N/A	#N/A	#N/A	#N/A	#N/A	#N/A	#N/A	#N/A	#N/A	#N/A	#N/A	#N/A	#N/A	#N/A	#N/A	#N/A	#N/A	#N/A	#N/A	#N/A	#N/A	#N/A	#N/A	#N/A	#N/A	#N/A	#N/A	#N/A	#N/A	#N/A	#N/A	#N/A	#N/A	#N/A	#N/A	#N/A	#N/A	#N/A	#N/A	#N/A	#N/A	#N/A	#N/A	#N/A	#N/A	#N/A	#N/A	#N/A	#N/A	#N/A	#N/A	#N/A	#N/A	#N/A	#N/A	#N/A	#N/A	#N/A	#N/A	#N/A	#N/A	#N/A	#N/A	#N/A	#N/A	#N/A	#N/A	#N/A	#N/A	#N/A	#N/A	#N/A	#N/A	#N/A	#N/A	#N/A	#N/A	#N/A	#N/A	#N/A	#N/A	#N/A	#N/A	#N/A	#N/A	#N/A	#N/A	#N/A	#N/A	#N/A	#N/A	#N/A	#N/A	#N/A	#N/A	#N/A	#N/A	#N/A	#N/A	#N/A	#N/A	#N/A	#N/A	ZFYVE26	Zinc finger FYVE domain-containing protein 26
ZGPAT	Zinc finger CCCH-type with G patch domain-containing protein	0	68917	71.8806	10359.5	1392.37	23217.2	3021.83	0	25825.9	32475.9	41760.3	65981.3	#N/A	#N/A	#N/A	#N/A	#N/A	#N/A	#N/A	#N/A	#N/A	#N/A	#N/A	#N/A	1895.3	5087.97	2536.07	4746.32	1237.88	13941.1	2388.14	3917.89	#N/A	#N/A	#N/A	#N/A	#N/A	#N/A	#N/A	#N/A	3744.09	3971.29	11825.9	2606.49	#N/A	#N/A	#N/A	#N/A	#N/A	#N/A	#N/A	#N/A	#N/A	#N/A	#N/A	#N/A	#N/A	#N/A	#N/A	#N/A	#N/A	#N/A	#N/A	#N/A	0.284875	0	0	0	0.373379	0	3117.02	1060.1	0.164791	13490.9	25523	38463.7	#N/A	#N/A	#N/A	#N/A	#N/A	#N/A	#N/A	#N/A	#N/A	#N/A	#N/A	#N/A	0.255882	4811.25	0	874.659	0.203556	1541.42	804.598	1367.62	#N/A	#N/A	#N/A	#N/A	#N/A	#N/A	#N/A	#N/A	0.48206	6005.48	2717.66	2509.13	#N/A	#N/A	#N/A	#N/A	#N/A	#N/A	#N/A	#N/A	#N/A	#N/A	#N/A	#N/A	#N/A	#N/A	#N/A	#N/A	#N/A	#N/A	#N/A	#N/A	ZGPAT	Zinc finger CCCH-type with G patch domain-containing protein
ZHX1-C8orf76	Zinc fingers and homeoboxes protein 1, isoform 2	115171	81286.1	68226.8	57066.4	144391	103054	102987	87977.5	#N/A	#N/A	#N/A	#N/A	#N/A	#N/A	#N/A	#N/A	#N/A	#N/A	#N/A	#N/A	15806.4	0.204958	425.79	14.4805	#N/A	#N/A	#N/A	#N/A	#N/A	#N/A	#N/A	#N/A	#N/A	#N/A	#N/A	#N/A	#N/A	#N/A	#N/A	#N/A	#N/A	#N/A	#N/A	#N/A	11215.7	4714.1	5535.05	6156.92	#N/A	#N/A	#N/A	#N/A	#N/A	#N/A	#N/A	#N/A	#N/A	#N/A	#N/A	#N/A	74077.2	62900.2	11925	28046.1	0.019548	106405	103827	135280	0.0272326	130046	133453	169675	#N/A	#N/A	#N/A	#N/A	#N/A	#N/A	#N/A	#N/A	#N/A	#N/A	#N/A	#N/A	0.330894	195.279	3144.17	44079.8	#N/A	#N/A	#N/A	#N/A	#N/A	#N/A	#N/A	#N/A	#N/A	#N/A	#N/A	#N/A	#N/A	#N/A	#N/A	#N/A	#N/A	#N/A	#N/A	#N/A	0.000555427	10550.8	11908.1	11188.2	#N/A	#N/A	#N/A	#N/A	#N/A	#N/A	#N/A	#N/A	#N/A	#N/A	#N/A	#N/A	0.083654	86102.5	57269.8	78859.4	ZHX1-C8orf76	Zinc fingers and homeoboxes protein 1, isoform 2
ZIC2	Zinc finger protein ZIC 2	9346.95	164074	202260	53279.6	#N/A	#N/A	#N/A	#N/A	96306.4	120736	94288.1	133886	155844	217381	130941	271319	#N/A	#N/A	#N/A	#N/A	#N/A	#N/A	#N/A	#N/A	#N/A	#N/A	#N/A	#N/A	12476.8	21516	20853.7	16963.6	#N/A	#N/A	#N/A	#N/A	#N/A	#N/A	#N/A	#N/A	#N/A	#N/A	#N/A	#N/A	#N/A	#N/A	#N/A	#N/A	#N/A	#N/A	#N/A	#N/A	#N/A	#N/A	#N/A	#N/A	#N/A	#N/A	#N/A	#N/A	#N/A	#N/A	#N/A	#N/A	0.0432081	8465.94	8292.94	11282	#N/A	#N/A	#N/A	#N/A	0.215378	106062	82672.9	100184	0.383733	164568	96689.8	206275	#N/A	#N/A	#N/A	#N/A	#N/A	#N/A	#N/A	#N/A	#N/A	#N/A	#N/A	#N/A	0.0161844	12770.7	14304.8	10354.7	#N/A	#N/A	#N/A	#N/A	#N/A	#N/A	#N/A	#N/A	#N/A	#N/A	#N/A	#N/A	#N/A	#N/A	#N/A	#N/A	#N/A	#N/A	#N/A	#N/A	#N/A	#N/A	#N/A	#N/A	#N/A	#N/A	#N/A	#N/A	#N/A	#N/A	#N/A	#N/A	ZIC2	Zinc finger protein ZIC 2
ZKSCAN8	Zinc finger protein with KRAB and SCAN domains 8	#N/A	#N/A	#N/A	#N/A	#N/A	#N/A	#N/A	#N/A	#N/A	#N/A	#N/A	#N/A	#N/A	#N/A	#N/A	#N/A	#N/A	#N/A	#N/A	#N/A	#N/A	#N/A	#N/A	#N/A	#N/A	#N/A	#N/A	#N/A	#N/A	#N/A	#N/A	#N/A	#N/A	#N/A	#N/A	#N/A	#N/A	#N/A	#N/A	#N/A	7918.27	2533.61	3329.59	10022.4	#N/A	#N/A	#N/A	#N/A	#N/A	#N/A	#N/A	#N/A	#N/A	#N/A	#N/A	#N/A	#N/A	#N/A	#N/A	#N/A	#N/A	#N/A	#N/A	#N/A	#N/A	#N/A	#N/A	#N/A	#N/A	#N/A	#N/A	#N/A	#N/A	#N/A	#N/A	#N/A	#N/A	#N/A	#N/A	#N/A	#N/A	#N/A	#N/A	#N/A	#N/A	#N/A	#N/A	#N/A	#N/A	#N/A	#N/A	#N/A	#N/A	#N/A	#N/A	#N/A	#N/A	#N/A	#N/A	#N/A	#N/A	#N/A	#N/A	#N/A	0.332575	7628.81	7869.66	8256.34	#N/A	#N/A	#N/A	#N/A	#N/A	#N/A	#N/A	#N/A	#N/A	#N/A	#N/A	#N/A	#N/A	#N/A	#N/A	#N/A	#N/A	#N/A	#N/A	#N/A	ZKSCAN8	Zinc finger protein with KRAB and SCAN domains 8
ZMAT2	Zinc finger matrin-type protein 2	2527.69	170538	215323	55981.3	#N/A	#N/A	#N/A	#N/A	#N/A	#N/A	#N/A	#N/A	#N/A	#N/A	#N/A	#N/A	#N/A	#N/A	#N/A	#N/A	#N/A	#N/A	#N/A	#N/A	#N/A	#N/A	#N/A	#N/A	0	6275.96	15.4245	0	#N/A	#N/A	#N/A	#N/A	#N/A	#N/A	#N/A	#N/A	#N/A	#N/A	#N/A	#N/A	#N/A	#N/A	#N/A	#N/A	#N/A	#N/A	#N/A	#N/A	#N/A	#N/A	#N/A	#N/A	#N/A	#N/A	#N/A	#N/A	#N/A	#N/A	#N/A	#N/A	0.0380164	1983.21	4417.25	1182.6	#N/A	#N/A	#N/A	#N/A	#N/A	#N/A	#N/A	#N/A	#N/A	#N/A	#N/A	#N/A	#N/A	#N/A	#N/A	#N/A	#N/A	#N/A	#N/A	#N/A	#N/A	#N/A	#N/A	#N/A	0.37232	0	0	0	#N/A	#N/A	#N/A	#N/A	#N/A	#N/A	#N/A	#N/A	#N/A	#N/A	#N/A	#N/A	#N/A	#N/A	#N/A	#N/A	#N/A	#N/A	#N/A	#N/A	#N/A	#N/A	#N/A	#N/A	#N/A	#N/A	#N/A	#N/A	#N/A	#N/A	#N/A	#N/A	ZMAT2	Zinc finger matrin-type protein 2
ZMIZ1	Zinc finger MIZ domain-containing protein 1	#N/A	#N/A	#N/A	#N/A	#N/A	#N/A	#N/A	#N/A	#N/A	#N/A	#N/A	#N/A	#N/A	#N/A	#N/A	#N/A	#N/A	#N/A	#N/A	#N/A	#N/A	#N/A	#N/A	#N/A	#N/A	#N/A	#N/A	#N/A	9972.97	13906.6	15149.1	10794.4	#N/A	#N/A	#N/A	#N/A	#N/A	#N/A	#N/A	#N/A	#N/A	#N/A	#N/A	#N/A	#N/A	#N/A	#N/A	#N/A	#N/A	#N/A	#N/A	#N/A	#N/A	#N/A	#N/A	#N/A	#N/A	#N/A	#N/A	#N/A	#N/A	#N/A	#N/A	#N/A	#N/A	#N/A	#N/A	#N/A	#N/A	#N/A	#N/A	#N/A	#N/A	#N/A	#N/A	#N/A	#N/A	#N/A	#N/A	#N/A	#N/A	#N/A	#N/A	#N/A	#N/A	#N/A	#N/A	#N/A	#N/A	#N/A	#N/A	#N/A	0.141508	8699.49	8715.84	12503.6	#N/A	#N/A	#N/A	#N/A	#N/A	#N/A	#N/A	#N/A	#N/A	#N/A	#N/A	#N/A	#N/A	#N/A	#N/A	#N/A	#N/A	#N/A	#N/A	#N/A	#N/A	#N/A	#N/A	#N/A	#N/A	#N/A	#N/A	#N/A	#N/A	#N/A	#N/A	#N/A	ZMIZ1	Zinc finger MIZ domain-containing protein 1
ZMPSTE24	CAAX prenyl protease 1 homolog	8.58938e+06	4.2172e+06	6.11532e+06	1.08528e+07	9.02884e+06	8.06053e+06	8.01114e+06	8.82351e+06	1.05181e+06	1.47092e+06	1.59974e+06	1.5735e+06	2.915e+06	3.52968e+06	4.48091e+06	3.88243e+06	2.79543e+06	3.66863e+06	3.56371e+06	3.62315e+06	1.5905e+06	2.33642e+06	1.81911e+06	1.91942e+06	470206	989444	802520	831005	209913	195308	310039	341372	1.0373e+06	1.23667e+06	1.53787e+06	1.23882e+06	649302	559392	874245	827415	8853.11	16922	9816.58	12626.9	262618	366592	644276	464204	4.43701e+06	7.44984e+06	6.64805e+06	6.18819e+06	4.36542e+06	7.80404e+06	7.55078e+06	6.03536e+06	566576	1.20274e+06	1.51614e+06	1.04607e+06	2.6947e+06	4.80475e+06	7.37907e+06	5.0583e+06	0.48728	9.21318e+06	8.16667e+06	8.3883e+06	0.180072	8.58388e+06	8.74901e+06	9.75363e+06	0.000358694	1.01351e+06	1.08229e+06	1.05962e+06	0.0252354	2.69181e+06	3.08471e+06	2.96847e+06	0.138867	3.66959e+06	2.21189e+06	2.50482e+06	0.0738097	1.4623e+06	1.75547e+06	1.55374e+06	0.00349805	416895	521031	472691	0.183319	223066	197545	209128	0.129714	1.23819e+06	1.05713e+06	816576	0.373578	622771	605565	719570	0.134427	7510.07	8328.37	10720.9	0.0503906	291152	239429	257273	0.00565071	4.11992e+06	4.86163e+06	4.32947e+06	0.0107936	4.65184e+06	4.61494e+06	3.82948e+06	0.0103215	607095	645238	447395	0.0211204	2.93147e+06	2.51023e+06	2.64241e+06	ZMPSTE24	CAAX prenyl protease 1 homolog
ZMYM1	Zinc finger MYM-type protein 1	#N/A	#N/A	#N/A	#N/A	#N/A	#N/A	#N/A	#N/A	#N/A	#N/A	#N/A	#N/A	#N/A	#N/A	#N/A	#N/A	#N/A	#N/A	#N/A	#N/A	#N/A	#N/A	#N/A	#N/A	#N/A	#N/A	#N/A	#N/A	#N/A	#N/A	#N/A	#N/A	4870.6	7307.2	5537.02	3117.39	2410.26	3582.85	2678.24	3691.24	#N/A	#N/A	#N/A	#N/A	2888.29	4678.75	4410.35	1907.97	#N/A	#N/A	#N/A	#N/A	#N/A	#N/A	#N/A	#N/A	#N/A	#N/A	#N/A	#N/A	#N/A	#N/A	#N/A	#N/A	#N/A	#N/A	#N/A	#N/A	#N/A	#N/A	#N/A	#N/A	#N/A	#N/A	#N/A	#N/A	#N/A	#N/A	#N/A	#N/A	#N/A	#N/A	#N/A	#N/A	#N/A	#N/A	#N/A	#N/A	#N/A	#N/A	#N/A	#N/A	#N/A	#N/A	#N/A	#N/A	0.75724	3954.94	4628.58	6028.29	0.0736098	2521.4	2028.05	2681.33	#N/A	#N/A	#N/A	#N/A	0.583822	1080.84	3213.56	4370.45	#N/A	#N/A	#N/A	#N/A	#N/A	#N/A	#N/A	#N/A	#N/A	#N/A	#N/A	#N/A	#N/A	#N/A	#N/A	#N/A	ZMYM1	Zinc finger MYM-type protein 1
ZMYM2	Zinc finger MYM-type protein 2	97063.2	60808.9	61797.7	154917	189907	200763	177155	285112	108332	34967.5	57451.6	55242.2	243527	298902	261183	249641	89387.7	120271	123503	116518	78641	107822	98692.2	90334.3	94356.7	79932.3	106866	121520	17994.5	12950.4	20439.8	18363.9	#N/A	#N/A	#N/A	#N/A	#N/A	#N/A	#N/A	#N/A	8801.19	1458.36	2934.79	4792.94	#N/A	#N/A	#N/A	#N/A	#N/A	#N/A	#N/A	#N/A	38194.4	35697.8	50868.4	45934.3	#N/A	#N/A	#N/A	#N/A	10510.8	11563.7	11053	10881	0.902376	127397	75807.8	87984.6	0.415589	192701	171220	205801	0.00211364	113609	111639	99748.5	0.612444	285985	152145	292450	0.00184824	86688.2	84818	96656.9	0.10845	66189.2	94805.4	74928.4	0.560835	89302	88797.8	104970	0.763305	17339.6	19140.6	17503.4	#N/A	#N/A	#N/A	#N/A	#N/A	#N/A	#N/A	#N/A	0.00625627	9548.97	9027.84	7826.76	#N/A	#N/A	#N/A	#N/A	#N/A	#N/A	#N/A	#N/A	0.422571	32900.1	48152.1	33530.9	#N/A	#N/A	#N/A	#N/A	0.638195	12661.6	8254.58	10616.1	ZMYM2	Zinc finger MYM-type protein 2
ZMYM3	Zinc finger MYM-type protein 3	#N/A	#N/A	#N/A	#N/A	15618	29311.3	33978.9	42263.1	113716	108855	101686	121077	394787	387631	241972	236336	5073.91	11864.3	98625.3	101879	5761.05	28414.4	25830.7	15751.6	128291	188430	167848	175936	#N/A	#N/A	#N/A	#N/A	4638.67	61834	35053.7	35808.3	#N/A	#N/A	#N/A	#N/A	57550.3	53021.6	92420	76939.5	15436.3	24580	38039.1	37233.7	52528.5	29743	21781.9	90887.5	92116.4	76757.8	110216	137608	37898.4	45543	46213.3	43875.9	115442	113478	259398	204084	#N/A	#N/A	#N/A	#N/A	0.0150366	18239.5	9763.59	18851.1	0.917887	160354	62363.1	118432	0.119915	436457	368162	379742	0.0897989	5341.52	6619.18	3261.03	0.0218465	9810.73	185.808	7286.61	0.00607698	116370	127675	140829	#N/A	#N/A	#N/A	#N/A	0.0109754	5393.95	3165.96	5356.11	#N/A	#N/A	#N/A	#N/A	0.224981	60622	56198.7	55830.4	0.0201412	16037.1	18468.7	11803.2	0.829774	58429.1	50960.3	48196	0.514062	69092	89842.3	117415	0.347136	33092.3	29219.2	51383.7	0.145638	121036	111983	113307	ZMYM3	Zinc finger MYM-type protein 3
ZMYM4	Zinc finger MYM-type protein 4	191856	267102	370433	233660	73771.6	136568	147805	131487	239484	232071	275532	282818	2.06087e+06	2.10287e+06	1.79077e+06	1.76663e+06	216452	93786.9	92449.3	119295	110288	90559.3	85700.2	75601.7	367700	99693.2	126353	117623	40703.3	78620.5	44913.9	42887	3255.1	26477.5	8163.35	8157.1	28402.8	58801.5	33340.2	37607.4	20247.8	25547	39411.4	24810.2	39247	54605.9	52007.1	50480.1	#N/A	#N/A	#N/A	#N/A	25156.2	24657.7	49405.4	61435.6	#N/A	#N/A	#N/A	#N/A	133372	126099	68148.1	81405.8	0.0918553	208716	157354	209498	0.0026341	90159.6	61982.7	69172.5	0.621433	171594	316294	230564	0.237736	2.18776e+06	2.00294e+06	1.99192e+06	0.108967	277493	265305	106558	0.428652	58429.3	160970	111466	0.10713	127385	451364	524350	0.274424	43372.4	40118.5	38619	0.146163	3814.54	3333.05	2617.7	0.257267	43101.2	15443.6	26663.7	0.13071	23062.3	20948.9	16732	0.0900328	45223.5	27711.4	44806.1	#N/A	#N/A	#N/A	#N/A	0.156023	30127.9	17714.9	27625.8	#N/A	#N/A	#N/A	#N/A	0.107704	127101	120439	152574	ZMYM4	Zinc finger MYM-type protein 4
ZMYND15	Zinc finger MYND domain-containing protein 15	#N/A	#N/A	#N/A	#N/A	#N/A	#N/A	#N/A	#N/A	#N/A	#N/A	#N/A	#N/A	#N/A	#N/A	#N/A	#N/A	#N/A	#N/A	#N/A	#N/A	143220	249003	273236	278219	#N/A	#N/A	#N/A	#N/A	#N/A	#N/A	#N/A	#N/A	#N/A	#N/A	#N/A	#N/A	#N/A	#N/A	#N/A	#N/A	#N/A	#N/A	#N/A	#N/A	#N/A	#N/A	#N/A	#N/A	#N/A	#N/A	#N/A	#N/A	#N/A	#N/A	#N/A	#N/A	#N/A	#N/A	#N/A	#N/A	#N/A	#N/A	#N/A	#N/A	#N/A	#N/A	#N/A	#N/A	#N/A	#N/A	#N/A	#N/A	#N/A	#N/A	#N/A	#N/A	#N/A	#N/A	#N/A	#N/A	#N/A	#N/A	#N/A	#N/A	0.313666	47918	25019.4	356724	#N/A	#N/A	#N/A	#N/A	#N/A	#N/A	#N/A	#N/A	#N/A	#N/A	#N/A	#N/A	#N/A	#N/A	#N/A	#N/A	#N/A	#N/A	#N/A	#N/A	#N/A	#N/A	#N/A	#N/A	#N/A	#N/A	#N/A	#N/A	#N/A	#N/A	#N/A	#N/A	#N/A	#N/A	#N/A	#N/A	#N/A	#N/A	#N/A	#N/A	ZMYND15	Zinc finger MYND domain-containing protein 15
ZMYND8	Protein kinase C-binding protein 1	#N/A	#N/A	#N/A	#N/A	12697.8	21979.9	13149.6	1457.91	#N/A	#N/A	#N/A	#N/A	153017	139267	158922	146534	#N/A	#N/A	#N/A	#N/A	#N/A	#N/A	#N/A	#N/A	14326.3	7976.14	27034.7	26093.7	4269.12	14827.2	8446.03	4634.96	#N/A	#N/A	#N/A	#N/A	9954.74	14314.8	6677.18	13809	#N/A	#N/A	#N/A	#N/A	26584.2	34540.9	17624.1	26488.9	#N/A	#N/A	#N/A	#N/A	#N/A	#N/A	#N/A	#N/A	#N/A	#N/A	#N/A	#N/A	#N/A	#N/A	#N/A	#N/A	#N/A	#N/A	#N/A	#N/A	0.94303	12015.6	8099.41	17978.3	#N/A	#N/A	#N/A	#N/A	0.761492	133343	146766	178941	#N/A	#N/A	#N/A	#N/A	#N/A	#N/A	#N/A	#N/A	0.536805	14647.9	25347.7	2983.19	0.186173	2559.35	4026.36	6221.66	#N/A	#N/A	#N/A	#N/A	0.549678	9267.08	9602.26	10994.9	#N/A	#N/A	#N/A	#N/A	0.948977	24332	31079	24341.5	#N/A	#N/A	#N/A	#N/A	#N/A	#N/A	#N/A	#N/A	#N/A	#N/A	#N/A	#N/A	#N/A	#N/A	#N/A	#N/A	ZMYND8	Protein kinase C-binding protein 1
ZNF106	Zinc finger protein 106	#N/A	#N/A	#N/A	#N/A	#N/A	#N/A	#N/A	#N/A	#N/A	#N/A	#N/A	#N/A	#N/A	#N/A	#N/A	#N/A	#N/A	#N/A	#N/A	#N/A	#N/A	#N/A	#N/A	#N/A	#N/A	#N/A	#N/A	#N/A	#N/A	#N/A	#N/A	#N/A	#N/A	#N/A	#N/A	#N/A	#N/A	#N/A	#N/A	#N/A	#N/A	#N/A	#N/A	#N/A	#N/A	#N/A	#N/A	#N/A	#N/A	#N/A	#N/A	#N/A	#N/A	#N/A	#N/A	#N/A	#N/A	#N/A	#N/A	#N/A	#N/A	#N/A	#N/A	#N/A	#N/A	#N/A	#N/A	#N/A	#N/A	#N/A	#N/A	#N/A	#N/A	#N/A	#N/A	#N/A	#N/A	#N/A	#N/A	#N/A	#N/A	#N/A	#N/A	#N/A	#N/A	#N/A	#N/A	#N/A	#N/A	#N/A	#N/A	#N/A	#N/A	#N/A	#N/A	#N/A	#N/A	#N/A	#N/A	#N/A	#N/A	#N/A	#N/A	#N/A	#N/A	#N/A	#N/A	#N/A	#N/A	#N/A	#N/A	#N/A	#N/A	#N/A	#N/A	#N/A	#N/A	#N/A	#N/A	#N/A	#N/A	#N/A	#N/A	#N/A	#N/A	#N/A	#N/A	#N/A	ZNF106	Zinc finger protein 106
ZNF121	Zinc finger protein 121	#N/A	#N/A	#N/A	#N/A	#N/A	#N/A	#N/A	#N/A	#N/A	#N/A	#N/A	#N/A	#N/A	#N/A	#N/A	#N/A	#N/A	#N/A	#N/A	#N/A	#N/A	#N/A	#N/A	#N/A	#N/A	#N/A	#N/A	#N/A	#N/A	#N/A	#N/A	#N/A	#N/A	#N/A	#N/A	#N/A	#N/A	#N/A	#N/A	#N/A	#N/A	#N/A	#N/A	#N/A	#N/A	#N/A	#N/A	#N/A	#N/A	#N/A	#N/A	#N/A	#N/A	#N/A	#N/A	#N/A	#N/A	#N/A	#N/A	#N/A	#N/A	#N/A	#N/A	#N/A	#N/A	#N/A	#N/A	#N/A	#N/A	#N/A	#N/A	#N/A	#N/A	#N/A	#N/A	#N/A	#N/A	#N/A	#N/A	#N/A	#N/A	#N/A	#N/A	#N/A	#N/A	#N/A	#N/A	#N/A	#N/A	#N/A	#N/A	#N/A	#N/A	#N/A	#N/A	#N/A	#N/A	#N/A	#N/A	#N/A	#N/A	#N/A	#N/A	#N/A	#N/A	#N/A	#N/A	#N/A	#N/A	#N/A	#N/A	#N/A	#N/A	#N/A	#N/A	#N/A	#N/A	#N/A	#N/A	#N/A	#N/A	#N/A	#N/A	#N/A	#N/A	#N/A	#N/A	#N/A	ZNF121	Zinc finger protein 121
ZNF131	Zinc finger protein 131	#N/A	#N/A	#N/A	#N/A	#N/A	#N/A	#N/A	#N/A	#N/A	#N/A	#N/A	#N/A	#N/A	#N/A	#N/A	#N/A	#N/A	#N/A	#N/A	#N/A	#N/A	#N/A	#N/A	#N/A	#N/A	#N/A	#N/A	#N/A	#N/A	#N/A	#N/A	#N/A	#N/A	#N/A	#N/A	#N/A	#N/A	#N/A	#N/A	#N/A	#N/A	#N/A	#N/A	#N/A	#N/A	#N/A	#N/A	#N/A	#N/A	#N/A	#N/A	#N/A	#N/A	#N/A	#N/A	#N/A	#N/A	#N/A	#N/A	#N/A	#N/A	#N/A	#N/A	#N/A	#N/A	#N/A	#N/A	#N/A	#N/A	#N/A	#N/A	#N/A	#N/A	#N/A	#N/A	#N/A	#N/A	#N/A	#N/A	#N/A	#N/A	#N/A	#N/A	#N/A	#N/A	#N/A	#N/A	#N/A	#N/A	#N/A	#N/A	#N/A	#N/A	#N/A	#N/A	#N/A	#N/A	#N/A	#N/A	#N/A	#N/A	#N/A	#N/A	#N/A	#N/A	#N/A	#N/A	#N/A	#N/A	#N/A	#N/A	#N/A	#N/A	#N/A	#N/A	#N/A	#N/A	#N/A	#N/A	#N/A	#N/A	#N/A	#N/A	#N/A	#N/A	#N/A	#N/A	#N/A	ZNF131	Zinc finger protein 131
ZNF140	Zinc finger protein 140	#N/A	#N/A	#N/A	#N/A	#N/A	#N/A	#N/A	#N/A	2.59169e+06	3.3611e+06	3.7177e+06	2.07805e+06	#N/A	#N/A	#N/A	#N/A	#N/A	#N/A	#N/A	#N/A	462755	747931	835200	821521	#N/A	#N/A	#N/A	#N/A	#N/A	#N/A	#N/A	#N/A	#N/A	#N/A	#N/A	#N/A	491212	633590	631138	209220	#N/A	#N/A	#N/A	#N/A	228840	514023	593984	494661	2.42767e+06	4.35099e+06	1.67847e+06	1.498e+06	2.94959e+06	3.61853e+06	1.96865e+06	1.71536e+06	3.07964e+06	3.84125e+06	3.25006e+06	1.9858e+06	4.44155e+06	5.23011e+06	3.11237e+06	1.76568e+06	#N/A	#N/A	#N/A	#N/A	#N/A	#N/A	#N/A	#N/A	0.442684	2.85993e+06	2.7423e+06	2.17285e+06	#N/A	#N/A	#N/A	#N/A	#N/A	#N/A	#N/A	#N/A	0.376865	1.14288e+06	125056	120331	#N/A	#N/A	#N/A	#N/A	#N/A	#N/A	#N/A	#N/A	#N/A	#N/A	#N/A	#N/A	0.999527	625114	334307	514216	#N/A	#N/A	#N/A	#N/A	0.0399223	381556	48502.4	256462	0.937595	3.04219e+06	2.30162e+06	1.9392e+06	0.568558	3.88477e+06	3.07031e+06	1.89368e+06	0.95282	4.0664e+06	3.34315e+06	1.82936e+06	0.400014	5.38565e+06	4.38968e+06	3.54932e+06	ZNF140	Zinc finger protein 140
ZNF141	Zinc finger protein 141	#N/A	#N/A	#N/A	#N/A	#N/A	#N/A	#N/A	#N/A	#N/A	#N/A	#N/A	#N/A	#N/A	#N/A	#N/A	#N/A	#N/A	#N/A	#N/A	#N/A	#N/A	#N/A	#N/A	#N/A	#N/A	#N/A	#N/A	#N/A	#N/A	#N/A	#N/A	#N/A	#N/A	#N/A	#N/A	#N/A	#N/A	#N/A	#N/A	#N/A	#N/A	#N/A	#N/A	#N/A	#N/A	#N/A	#N/A	#N/A	#N/A	#N/A	#N/A	#N/A	#N/A	#N/A	#N/A	#N/A	#N/A	#N/A	#N/A	#N/A	#N/A	#N/A	#N/A	#N/A	#N/A	#N/A	#N/A	#N/A	#N/A	#N/A	#N/A	#N/A	#N/A	#N/A	#N/A	#N/A	#N/A	#N/A	#N/A	#N/A	#N/A	#N/A	#N/A	#N/A	#N/A	#N/A	#N/A	#N/A	#N/A	#N/A	#N/A	#N/A	#N/A	#N/A	#N/A	#N/A	#N/A	#N/A	#N/A	#N/A	#N/A	#N/A	#N/A	#N/A	#N/A	#N/A	#N/A	#N/A	#N/A	#N/A	#N/A	#N/A	#N/A	#N/A	#N/A	#N/A	#N/A	#N/A	#N/A	#N/A	#N/A	#N/A	#N/A	#N/A	#N/A	#N/A	#N/A	#N/A	ZNF141	Zinc finger protein 141
ZNF142	Zinc finger protein 142	#N/A	#N/A	#N/A	#N/A	990735	878826	1.10549e+06	1.31609e+06	451435	530198	790799	435911	#N/A	#N/A	#N/A	#N/A	280981	664685	526109	523332	42899	408459	347389	22433.6	124147	22394.6	196524	196333	62862.4	31307.6	100601	61597.4	327640	471604	410907	333251	#N/A	#N/A	#N/A	#N/A	99322.4	179960	41373.2	96493.3	121635	225082	356207	275371	#N/A	#N/A	#N/A	#N/A	448493	752450	909060	623301	#N/A	#N/A	#N/A	#N/A	770294	1.31774e+06	1.24625e+06	708599	#N/A	#N/A	#N/A	#N/A	0.490579	976697	1.11816e+06	877347	0.289776	504622	445834	403847	#N/A	#N/A	#N/A	#N/A	0.00629099	229879	332667	280397	0.145766	51970.2	25745.3	50981.5	0.829705	90074.3	116143	166224	0.939465	60435.8	59233	68918.4	0.181153	332683	370746	279489	#N/A	#N/A	#N/A	#N/A	0.877747	103813	94043.6	100110	0.0229167	150119	142917	71868.1	#N/A	#N/A	#N/A	#N/A	0.0502069	563352	479906	302220	#N/A	#N/A	#N/A	#N/A	0.200801	930821	650911	729150	ZNF142	Zinc finger protein 142
ZNF143	Zinc finger protein 143	#N/A	#N/A	#N/A	#N/A	#N/A	#N/A	#N/A	#N/A	#N/A	#N/A	#N/A	#N/A	#N/A	#N/A	#N/A	#N/A	#N/A	#N/A	#N/A	#N/A	#N/A	#N/A	#N/A	#N/A	#N/A	#N/A	#N/A	#N/A	#N/A	#N/A	#N/A	#N/A	#N/A	#N/A	#N/A	#N/A	#N/A	#N/A	#N/A	#N/A	#N/A	#N/A	#N/A	#N/A	#N/A	#N/A	#N/A	#N/A	#N/A	#N/A	#N/A	#N/A	#N/A	#N/A	#N/A	#N/A	#N/A	#N/A	#N/A	#N/A	#N/A	#N/A	#N/A	#N/A	#N/A	#N/A	#N/A	#N/A	#N/A	#N/A	#N/A	#N/A	#N/A	#N/A	#N/A	#N/A	#N/A	#N/A	#N/A	#N/A	#N/A	#N/A	#N/A	#N/A	#N/A	#N/A	#N/A	#N/A	#N/A	#N/A	#N/A	#N/A	#N/A	#N/A	#N/A	#N/A	#N/A	#N/A	#N/A	#N/A	#N/A	#N/A	#N/A	#N/A	#N/A	#N/A	#N/A	#N/A	#N/A	#N/A	#N/A	#N/A	#N/A	#N/A	#N/A	#N/A	#N/A	#N/A	#N/A	#N/A	#N/A	#N/A	#N/A	#N/A	#N/A	#N/A	#N/A	#N/A	ZNF143	Zinc finger protein 143
ZNF146	Zinc finger protein OZF	#N/A	#N/A	#N/A	#N/A	#N/A	#N/A	#N/A	#N/A	#N/A	#N/A	#N/A	#N/A	#N/A	#N/A	#N/A	#N/A	#N/A	#N/A	#N/A	#N/A	#N/A	#N/A	#N/A	#N/A	#N/A	#N/A	#N/A	#N/A	#N/A	#N/A	#N/A	#N/A	#N/A	#N/A	#N/A	#N/A	#N/A	#N/A	#N/A	#N/A	#N/A	#N/A	#N/A	#N/A	#N/A	#N/A	#N/A	#N/A	#N/A	#N/A	#N/A	#N/A	#N/A	#N/A	#N/A	#N/A	#N/A	#N/A	#N/A	#N/A	#N/A	#N/A	#N/A	#N/A	#N/A	#N/A	#N/A	#N/A	#N/A	#N/A	#N/A	#N/A	#N/A	#N/A	#N/A	#N/A	#N/A	#N/A	#N/A	#N/A	#N/A	#N/A	#N/A	#N/A	#N/A	#N/A	#N/A	#N/A	#N/A	#N/A	#N/A	#N/A	#N/A	#N/A	#N/A	#N/A	#N/A	#N/A	#N/A	#N/A	#N/A	#N/A	#N/A	#N/A	#N/A	#N/A	#N/A	#N/A	#N/A	#N/A	#N/A	#N/A	#N/A	#N/A	#N/A	#N/A	#N/A	#N/A	#N/A	#N/A	#N/A	#N/A	#N/A	#N/A	#N/A	#N/A	#N/A	#N/A	ZNF146	Zinc finger protein OZF
ZNF148	Zinc finger protein 148	1879.81	41790.3	39688.8	2228.6	#N/A	#N/A	#N/A	#N/A	4220.65	9852.57	14065.8	12825.3	#N/A	#N/A	#N/A	#N/A	#N/A	#N/A	#N/A	#N/A	#N/A	#N/A	#N/A	#N/A	#N/A	#N/A	#N/A	#N/A	#N/A	#N/A	#N/A	#N/A	#N/A	#N/A	#N/A	#N/A	#N/A	#N/A	#N/A	#N/A	#N/A	#N/A	#N/A	#N/A	#N/A	#N/A	#N/A	#N/A	#N/A	#N/A	#N/A	#N/A	#N/A	#N/A	#N/A	#N/A	#N/A	#N/A	#N/A	#N/A	#N/A	#N/A	#N/A	#N/A	0.11355	3354.08	2133.64	151.704	#N/A	#N/A	#N/A	#N/A	0.02405	6587.18	477.638	5597.12	#N/A	#N/A	#N/A	#N/A	#N/A	#N/A	#N/A	#N/A	#N/A	#N/A	#N/A	#N/A	#N/A	#N/A	#N/A	#N/A	#N/A	#N/A	#N/A	#N/A	#N/A	#N/A	#N/A	#N/A	#N/A	#N/A	#N/A	#N/A	#N/A	#N/A	#N/A	#N/A	#N/A	#N/A	#N/A	#N/A	#N/A	#N/A	#N/A	#N/A	#N/A	#N/A	#N/A	#N/A	#N/A	#N/A	#N/A	#N/A	#N/A	#N/A	#N/A	#N/A	ZNF148	Zinc finger protein 148
ZNF169	Zinc finger protein 169	#N/A	#N/A	#N/A	#N/A	#N/A	#N/A	#N/A	#N/A	#N/A	#N/A	#N/A	#N/A	#N/A	#N/A	#N/A	#N/A	20045.8	1487.73	917.227	36217.5	#N/A	#N/A	#N/A	#N/A	#N/A	#N/A	#N/A	#N/A	#N/A	#N/A	#N/A	#N/A	#N/A	#N/A	#N/A	#N/A	#N/A	#N/A	#N/A	#N/A	#N/A	#N/A	#N/A	#N/A	#N/A	#N/A	#N/A	#N/A	#N/A	#N/A	#N/A	#N/A	#N/A	#N/A	#N/A	#N/A	#N/A	#N/A	#N/A	#N/A	#N/A	#N/A	#N/A	#N/A	#N/A	#N/A	#N/A	#N/A	#N/A	#N/A	#N/A	#N/A	#N/A	#N/A	#N/A	#N/A	#N/A	#N/A	#N/A	#N/A	0.758292	2620.8	56766.7	749.907	#N/A	#N/A	#N/A	#N/A	#N/A	#N/A	#N/A	#N/A	#N/A	#N/A	#N/A	#N/A	#N/A	#N/A	#N/A	#N/A	#N/A	#N/A	#N/A	#N/A	#N/A	#N/A	#N/A	#N/A	#N/A	#N/A	#N/A	#N/A	#N/A	#N/A	#N/A	#N/A	#N/A	#N/A	#N/A	#N/A	#N/A	#N/A	#N/A	#N/A	#N/A	#N/A	#N/A	#N/A	ZNF169	Zinc finger protein 169
ZNF185	Zinc finger protein 185	#N/A	#N/A	#N/A	#N/A	#N/A	#N/A	#N/A	#N/A	#N/A	#N/A	#N/A	#N/A	#N/A	#N/A	#N/A	#N/A	29.4436	14509.6	604.19	0	#N/A	#N/A	#N/A	#N/A	#N/A	#N/A	#N/A	#N/A	#N/A	#N/A	#N/A	#N/A	#N/A	#N/A	#N/A	#N/A	#N/A	#N/A	#N/A	#N/A	#N/A	#N/A	#N/A	#N/A	#N/A	#N/A	#N/A	#N/A	2928.07	2561.85	19088.3	21509.5	195165	229965	266207	352369	782071	838049	610447	703347	590441	609536	710322	886494	#N/A	#N/A	#N/A	#N/A	#N/A	#N/A	#N/A	#N/A	#N/A	#N/A	#N/A	#N/A	#N/A	#N/A	#N/A	#N/A	0.350182	39.0374	0	49.2934	#N/A	#N/A	#N/A	#N/A	#N/A	#N/A	#N/A	#N/A	#N/A	#N/A	#N/A	#N/A	#N/A	#N/A	#N/A	#N/A	#N/A	#N/A	#N/A	#N/A	#N/A	#N/A	#N/A	#N/A	#N/A	#N/A	#N/A	#N/A	0.128581	4284.82	2612.44	1886.96	0.174382	183376	134585	267535	0.713462	642960	620583	1.08267e+06	0.179921	514739	626982	629602	ZNF185	Zinc finger protein 185
ZNF195	Zinc finger protein 195	#N/A	#N/A	#N/A	#N/A	105011	120259	93891.3	98565.2	#N/A	#N/A	#N/A	#N/A	#N/A	#N/A	#N/A	#N/A	#N/A	#N/A	#N/A	#N/A	#N/A	#N/A	#N/A	#N/A	#N/A	#N/A	#N/A	#N/A	#N/A	#N/A	#N/A	#N/A	#N/A	#N/A	#N/A	#N/A	#N/A	#N/A	#N/A	#N/A	#N/A	#N/A	#N/A	#N/A	#N/A	#N/A	#N/A	#N/A	#N/A	#N/A	#N/A	#N/A	#N/A	#N/A	#N/A	#N/A	#N/A	#N/A	#N/A	#N/A	#N/A	#N/A	#N/A	#N/A	#N/A	#N/A	#N/A	#N/A	0.967994	132052	106845	76135.8	#N/A	#N/A	#N/A	#N/A	#N/A	#N/A	#N/A	#N/A	#N/A	#N/A	#N/A	#N/A	#N/A	#N/A	#N/A	#N/A	#N/A	#N/A	#N/A	#N/A	#N/A	#N/A	#N/A	#N/A	#N/A	#N/A	#N/A	#N/A	#N/A	#N/A	#N/A	#N/A	#N/A	#N/A	#N/A	#N/A	#N/A	#N/A	#N/A	#N/A	#N/A	#N/A	#N/A	#N/A	#N/A	#N/A	#N/A	#N/A	#N/A	#N/A	#N/A	#N/A	#N/A	#N/A	#N/A	#N/A	ZNF195	Zinc finger protein 195
ZNF207	BUB3-interacting and GLEBS motif-containing protein ZNF207	45238	1.66764e+06	2.24439e+06	214586	100799	1.17275e+06	649887	363304	585819	884516	905532	726987	881846	757844	849087	1.08923e+06	#N/A	#N/A	#N/A	#N/A	62616.8	93996.5	80528.3	77763.3	220769	236225	176249	189464	111306	311897	122598	99985.8	#N/A	#N/A	#N/A	#N/A	44423.5	110224	57791.4	82068.7	52316.1	75148.6	81598.3	56819.6	358645	316291	280769	301273	#N/A	#N/A	#N/A	#N/A	#N/A	#N/A	#N/A	#N/A	#N/A	#N/A	#N/A	#N/A	722068	978118	514605	718112	0.0923527	44400.4	43005.7	48307.8	0.0585001	162859	52511.2	87027.9	0.1066	802049	469384	486025	0.884204	965039	808731	871768	#N/A	#N/A	#N/A	#N/A	0.190371	42593.7	59144.5	86112.3	0.463795	211291	197314	253703	0.383075	98936	99125.7	135856	#N/A	#N/A	#N/A	#N/A	0.0656424	47824.7	47344.4	38101.4	0.104889	55928.5	42161.5	58858.4	0.00633057	350680	366759	358496	#N/A	#N/A	#N/A	#N/A	#N/A	#N/A	#N/A	#N/A	#N/A	#N/A	#N/A	#N/A	0.924111	609907	812207	744091	ZNF207	BUB3-interacting and GLEBS motif-containing protein ZNF207
ZNF212	Zinc finger protein 212	#N/A	#N/A	#N/A	#N/A	#N/A	#N/A	#N/A	#N/A	#N/A	#N/A	#N/A	#N/A	#N/A	#N/A	#N/A	#N/A	51968.7	52824.1	72465.2	60941.3	#N/A	#N/A	#N/A	#N/A	#N/A	#N/A	#N/A	#N/A	#N/A	#N/A	#N/A	#N/A	#N/A	#N/A	#N/A	#N/A	#N/A	#N/A	#N/A	#N/A	#N/A	#N/A	#N/A	#N/A	#N/A	#N/A	#N/A	#N/A	#N/A	#N/A	#N/A	#N/A	#N/A	#N/A	#N/A	#N/A	#N/A	#N/A	#N/A	#N/A	#N/A	#N/A	#N/A	#N/A	#N/A	#N/A	#N/A	#N/A	#N/A	#N/A	#N/A	#N/A	#N/A	#N/A	#N/A	#N/A	#N/A	#N/A	#N/A	#N/A	0.471662	33842.9	49096.8	72966.5	#N/A	#N/A	#N/A	#N/A	#N/A	#N/A	#N/A	#N/A	#N/A	#N/A	#N/A	#N/A	#N/A	#N/A	#N/A	#N/A	#N/A	#N/A	#N/A	#N/A	#N/A	#N/A	#N/A	#N/A	#N/A	#N/A	#N/A	#N/A	#N/A	#N/A	#N/A	#N/A	#N/A	#N/A	#N/A	#N/A	#N/A	#N/A	#N/A	#N/A	#N/A	#N/A	#N/A	#N/A	ZNF212	Zinc finger protein 212
ZNF24	Zinc finger protein 24	#N/A	#N/A	#N/A	#N/A	37539.1	84464.6	63013.1	67940.7	86292.3	128676	108929	138791	98341	132058	96302.3	77877.2	#N/A	#N/A	#N/A	#N/A	#N/A	#N/A	#N/A	#N/A	14115.6	2395.18	24863	29496.8	29.3793	4736.03	55.7434	807.753	#N/A	#N/A	#N/A	#N/A	41388.5	130306	67600.5	56881.7	27501.6	36136.8	50968.5	24732.5	41075.6	77750.6	57866.3	62998.5	#N/A	#N/A	#N/A	#N/A	#N/A	#N/A	#N/A	#N/A	#N/A	#N/A	#N/A	#N/A	#N/A	#N/A	#N/A	#N/A	#N/A	#N/A	#N/A	#N/A	0.00781701	38312.5	32950.4	41354.6	0.212702	124927	39617	94332.6	0.878393	104389	67198.3	123436	#N/A	#N/A	#N/A	#N/A	#N/A	#N/A	#N/A	#N/A	0.669402	19820.7	20879.2	1646.95	0.274236	37.1964	50.9415	0	#N/A	#N/A	#N/A	#N/A	0.154478	59319.1	26366.2	38480.2	0.313338	35046.1	24188.1	23270.6	0.0872236	48078.8	22427.1	52721.1	#N/A	#N/A	#N/A	#N/A	#N/A	#N/A	#N/A	#N/A	#N/A	#N/A	#N/A	#N/A	#N/A	#N/A	#N/A	#N/A	ZNF24	Zinc finger protein 24
ZNF264	Zinc finger protein 264	#N/A	#N/A	#N/A	#N/A	#N/A	#N/A	#N/A	#N/A	#N/A	#N/A	#N/A	#N/A	#N/A	#N/A	#N/A	#N/A	#N/A	#N/A	#N/A	#N/A	#N/A	#N/A	#N/A	#N/A	#N/A	#N/A	#N/A	#N/A	#N/A	#N/A	#N/A	#N/A	#N/A	#N/A	#N/A	#N/A	#N/A	#N/A	#N/A	#N/A	#N/A	#N/A	#N/A	#N/A	21250.6	39038.2	29916.5	33600.2	#N/A	#N/A	#N/A	#N/A	#N/A	#N/A	#N/A	#N/A	#N/A	#N/A	#N/A	#N/A	#N/A	#N/A	#N/A	#N/A	#N/A	#N/A	#N/A	#N/A	#N/A	#N/A	#N/A	#N/A	#N/A	#N/A	#N/A	#N/A	#N/A	#N/A	#N/A	#N/A	#N/A	#N/A	#N/A	#N/A	#N/A	#N/A	#N/A	#N/A	#N/A	#N/A	#N/A	#N/A	#N/A	#N/A	#N/A	#N/A	#N/A	#N/A	#N/A	#N/A	#N/A	#N/A	#N/A	#N/A	#N/A	#N/A	#N/A	#N/A	0.0221317	24333.4	16567.1	22851.4	#N/A	#N/A	#N/A	#N/A	#N/A	#N/A	#N/A	#N/A	#N/A	#N/A	#N/A	#N/A	#N/A	#N/A	#N/A	#N/A	ZNF264	Zinc finger protein 264
ZNF280C	Zinc finger protein 280C	#N/A	#N/A	#N/A	#N/A	894.228	8189.03	0	8472.01	#N/A	#N/A	#N/A	#N/A	7496.45	18106.2	34217.3	52272.6	#N/A	#N/A	#N/A	#N/A	4999.8	13082	13799.6	20268.7	#N/A	#N/A	#N/A	#N/A	813.452	174.09	2654.16	4107.72	228.371	22111.2	0	0	19633.3	29700.4	25252.2	30912.3	36018.4	39447.2	48602.2	41588.5	57425.7	83827.4	62226	61846.5	#N/A	#N/A	#N/A	#N/A	#N/A	#N/A	#N/A	#N/A	#N/A	#N/A	#N/A	#N/A	#N/A	#N/A	#N/A	#N/A	#N/A	#N/A	#N/A	#N/A	0.175664	736.045	0	1946.64	#N/A	#N/A	#N/A	#N/A	0.091783	0	0	22489.3	#N/A	#N/A	#N/A	#N/A	0.0241268	8797.43	2056.3	4145.66	#N/A	#N/A	#N/A	#N/A	0.262277	910.032	765.863	764.46	0.387616	0	0	685.113	0.00797976	20569.4	18451.2	19879.1	0.17082	40873.6	29684.8	37496.8	0.45318	61342.1	34393.5	76541.7	#N/A	#N/A	#N/A	#N/A	#N/A	#N/A	#N/A	#N/A	#N/A	#N/A	#N/A	#N/A	#N/A	#N/A	#N/A	#N/A	ZNF280C	Zinc finger protein 280C
ZNF280D	Zinc finger protein 280D	#N/A	#N/A	#N/A	#N/A	#N/A	#N/A	#N/A	#N/A	#N/A	#N/A	#N/A	#N/A	#N/A	#N/A	#N/A	#N/A	#N/A	#N/A	#N/A	#N/A	#N/A	#N/A	#N/A	#N/A	#N/A	#N/A	#N/A	#N/A	550.658	5367.58	725.305	377.036	#N/A	#N/A	#N/A	#N/A	#N/A	#N/A	#N/A	#N/A	#N/A	#N/A	#N/A	#N/A	#N/A	#N/A	#N/A	#N/A	#N/A	#N/A	#N/A	#N/A	#N/A	#N/A	#N/A	#N/A	#N/A	#N/A	#N/A	#N/A	#N/A	#N/A	#N/A	#N/A	#N/A	#N/A	#N/A	#N/A	#N/A	#N/A	#N/A	#N/A	#N/A	#N/A	#N/A	#N/A	#N/A	#N/A	#N/A	#N/A	#N/A	#N/A	#N/A	#N/A	#N/A	#N/A	#N/A	#N/A	#N/A	#N/A	#N/A	#N/A	0.376516	710.702	246.505	694.768	#N/A	#N/A	#N/A	#N/A	#N/A	#N/A	#N/A	#N/A	#N/A	#N/A	#N/A	#N/A	#N/A	#N/A	#N/A	#N/A	#N/A	#N/A	#N/A	#N/A	#N/A	#N/A	#N/A	#N/A	#N/A	#N/A	#N/A	#N/A	#N/A	#N/A	#N/A	#N/A	ZNF280D	Zinc finger protein 280D
ZNF281	Zinc finger protein 281	#N/A	#N/A	#N/A	#N/A	#N/A	#N/A	#N/A	#N/A	#N/A	#N/A	#N/A	#N/A	#N/A	#N/A	#N/A	#N/A	#N/A	#N/A	#N/A	#N/A	#N/A	#N/A	#N/A	#N/A	#N/A	#N/A	#N/A	#N/A	74.9477	3618.91	0	0	#N/A	#N/A	#N/A	#N/A	#N/A	#N/A	#N/A	#N/A	#N/A	#N/A	#N/A	#N/A	#N/A	#N/A	#N/A	#N/A	#N/A	#N/A	#N/A	#N/A	#N/A	#N/A	#N/A	#N/A	#N/A	#N/A	#N/A	#N/A	#N/A	#N/A	#N/A	#N/A	#N/A	#N/A	#N/A	#N/A	#N/A	#N/A	#N/A	#N/A	#N/A	#N/A	#N/A	#N/A	#N/A	#N/A	#N/A	#N/A	#N/A	#N/A	#N/A	#N/A	#N/A	#N/A	#N/A	#N/A	#N/A	#N/A	#N/A	#N/A	0.402234	0	224.843	0	#N/A	#N/A	#N/A	#N/A	#N/A	#N/A	#N/A	#N/A	#N/A	#N/A	#N/A	#N/A	#N/A	#N/A	#N/A	#N/A	#N/A	#N/A	#N/A	#N/A	#N/A	#N/A	#N/A	#N/A	#N/A	#N/A	#N/A	#N/A	#N/A	#N/A	#N/A	#N/A	ZNF281	Zinc finger protein 281
ZNF318	Zinc finger protein 318	#N/A	#N/A	#N/A	#N/A	#N/A	#N/A	#N/A	#N/A	8283.72	30947.9	49793.8	30584.5	#N/A	#N/A	#N/A	#N/A	79603.2	43042.5	13487.5	5386.64	#N/A	#N/A	#N/A	#N/A	#N/A	#N/A	#N/A	#N/A	2820.96	12362.7	5522	4237.82	#N/A	#N/A	#N/A	#N/A	#N/A	#N/A	#N/A	#N/A	1788.27	4061.33	3191.14	3178.7	#N/A	#N/A	#N/A	#N/A	#N/A	#N/A	#N/A	#N/A	45914.3	61275.3	48517.8	41065.1	12656.8	18608.3	3370.49	26501.2	#N/A	#N/A	#N/A	#N/A	#N/A	#N/A	#N/A	#N/A	#N/A	#N/A	#N/A	#N/A	0.0271075	3694.72	1731.8	19424.7	#N/A	#N/A	#N/A	#N/A	0.101763	116099	30744.7	91965.5	#N/A	#N/A	#N/A	#N/A	#N/A	#N/A	#N/A	#N/A	0.151632	2083.81	2562.75	3816.33	#N/A	#N/A	#N/A	#N/A	#N/A	#N/A	#N/A	#N/A	0.0350957	2664.46	1550.2	1150.15	#N/A	#N/A	#N/A	#N/A	#N/A	#N/A	#N/A	#N/A	0.557578	44562.4	52471.8	40708.7	0.650081	16868.9	11986.7	9114.71	#N/A	#N/A	#N/A	#N/A	ZNF318	Zinc finger protein 318
ZNF326	DBIRD complex subunit ZNF326	103995	2.62202e+06	2.3721e+06	323403	608653	2.42628e+06	1.66013e+06	1.7884e+06	2.0101e+06	1.93406e+06	2.294e+06	2.982e+06	2.03324e+06	1.8965e+06	2.65963e+06	3.67395e+06	589.405	7791.73	19474	49382.8	284234	360776	414947	483525	968038	1.36295e+06	1.12056e+06	1.34026e+06	317059	1.15267e+06	473902	432566	10023.4	486280	22624.6	17750.2	415564	707859	363528	287690	188697	221101	399724	148600	700268	1.07345e+06	636990	649848	#N/A	#N/A	#N/A	#N/A	124284	174295	71713.9	187094	665504	716228	468197	783159	429788	525614	358290	838550	0.0837434	108688	83247.2	120049	0.00486507	600110	555132	670718	0.302335	1.9365e+06	1.83722e+06	2.25657e+06	0.253278	1.96574e+06	1.83808e+06	2.29591e+06	0.114272	1496.15	20.1255	251.935	0.128286	383865	172579	296257	0.0252699	1.04022e+06	894513	969379	0.189035	312752	305268	333156	0.346749	11515.2	10019.6	8535.38	0.808091	543403	339795	363496	0.425848	221361	180530	164199	0.634748	697663	548367	854774	#N/A	#N/A	#N/A	#N/A	0.661189	96229.7	109504	167118	0.946726	532932	611547	852033	0.38389	372287	398600	518475	ZNF326	DBIRD complex subunit ZNF326
ZNF330	Zinc finger protein 330	#N/A	#N/A	#N/A	#N/A	#N/A	#N/A	#N/A	#N/A	#N/A	#N/A	#N/A	#N/A	#N/A	#N/A	#N/A	#N/A	#N/A	#N/A	#N/A	#N/A	#N/A	#N/A	#N/A	#N/A	#N/A	#N/A	#N/A	#N/A	#N/A	#N/A	#N/A	#N/A	#N/A	#N/A	#N/A	#N/A	#N/A	#N/A	#N/A	#N/A	3428.45	0	0	712.142	#N/A	#N/A	#N/A	#N/A	#N/A	#N/A	#N/A	#N/A	#N/A	#N/A	#N/A	#N/A	#N/A	#N/A	#N/A	#N/A	#N/A	#N/A	#N/A	#N/A	#N/A	#N/A	#N/A	#N/A	#N/A	#N/A	#N/A	#N/A	#N/A	#N/A	#N/A	#N/A	#N/A	#N/A	#N/A	#N/A	#N/A	#N/A	#N/A	#N/A	#N/A	#N/A	#N/A	#N/A	#N/A	#N/A	#N/A	#N/A	#N/A	#N/A	#N/A	#N/A	#N/A	#N/A	#N/A	#N/A	#N/A	#N/A	#N/A	#N/A	0.0601702	3001.81	1587.46	5696.08	#N/A	#N/A	#N/A	#N/A	#N/A	#N/A	#N/A	#N/A	#N/A	#N/A	#N/A	#N/A	#N/A	#N/A	#N/A	#N/A	#N/A	#N/A	#N/A	#N/A	ZNF330	Zinc finger protein 330
ZNF346	Zinc finger protein 346	#N/A	#N/A	#N/A	#N/A	#N/A	#N/A	#N/A	#N/A	#N/A	#N/A	#N/A	#N/A	#N/A	#N/A	#N/A	#N/A	#N/A	#N/A	#N/A	#N/A	#N/A	#N/A	#N/A	#N/A	#N/A	#N/A	#N/A	#N/A	#N/A	#N/A	#N/A	#N/A	#N/A	#N/A	#N/A	#N/A	#N/A	#N/A	#N/A	#N/A	17376.6	29966.3	18857.7	26124.2	#N/A	#N/A	#N/A	#N/A	#N/A	#N/A	#N/A	#N/A	#N/A	#N/A	#N/A	#N/A	#N/A	#N/A	#N/A	#N/A	#N/A	#N/A	#N/A	#N/A	#N/A	#N/A	#N/A	#N/A	#N/A	#N/A	#N/A	#N/A	#N/A	#N/A	#N/A	#N/A	#N/A	#N/A	#N/A	#N/A	#N/A	#N/A	#N/A	#N/A	#N/A	#N/A	#N/A	#N/A	#N/A	#N/A	#N/A	#N/A	#N/A	#N/A	#N/A	#N/A	#N/A	#N/A	#N/A	#N/A	#N/A	#N/A	#N/A	#N/A	0.0924064	15084.3	18411.3	18634.3	#N/A	#N/A	#N/A	#N/A	#N/A	#N/A	#N/A	#N/A	#N/A	#N/A	#N/A	#N/A	#N/A	#N/A	#N/A	#N/A	#N/A	#N/A	#N/A	#N/A	ZNF346	Zinc finger protein 346
ZNF354B	Zinc finger protein 354B	#N/A	#N/A	#N/A	#N/A	#N/A	#N/A	#N/A	#N/A	#N/A	#N/A	#N/A	#N/A	#N/A	#N/A	#N/A	#N/A	#N/A	#N/A	#N/A	#N/A	#N/A	#N/A	#N/A	#N/A	#N/A	#N/A	#N/A	#N/A	#N/A	#N/A	#N/A	#N/A	#N/A	#N/A	#N/A	#N/A	#N/A	#N/A	#N/A	#N/A	396000	351472	248898	246375	#N/A	#N/A	#N/A	#N/A	#N/A	#N/A	#N/A	#N/A	#N/A	#N/A	#N/A	#N/A	#N/A	#N/A	#N/A	#N/A	#N/A	#N/A	#N/A	#N/A	#N/A	#N/A	#N/A	#N/A	#N/A	#N/A	#N/A	#N/A	#N/A	#N/A	#N/A	#N/A	#N/A	#N/A	#N/A	#N/A	#N/A	#N/A	#N/A	#N/A	#N/A	#N/A	#N/A	#N/A	#N/A	#N/A	#N/A	#N/A	#N/A	#N/A	#N/A	#N/A	#N/A	#N/A	#N/A	#N/A	#N/A	#N/A	#N/A	#N/A	0.07529	458490	381486	348023	#N/A	#N/A	#N/A	#N/A	#N/A	#N/A	#N/A	#N/A	#N/A	#N/A	#N/A	#N/A	#N/A	#N/A	#N/A	#N/A	#N/A	#N/A	#N/A	#N/A	ZNF354B	Zinc finger protein 354B
ZNF384	Zinc finger protein 384	#N/A	#N/A	#N/A	#N/A	#N/A	#N/A	#N/A	#N/A	#N/A	#N/A	#N/A	#N/A	#N/A	#N/A	#N/A	#N/A	#N/A	#N/A	#N/A	#N/A	#N/A	#N/A	#N/A	#N/A	#N/A	#N/A	#N/A	#N/A	0	2583.87	312.707	468.446	#N/A	#N/A	#N/A	#N/A	#N/A	#N/A	#N/A	#N/A	#N/A	#N/A	#N/A	#N/A	#N/A	#N/A	#N/A	#N/A	#N/A	#N/A	#N/A	#N/A	#N/A	#N/A	#N/A	#N/A	#N/A	#N/A	#N/A	#N/A	#N/A	#N/A	#N/A	#N/A	#N/A	#N/A	#N/A	#N/A	#N/A	#N/A	#N/A	#N/A	#N/A	#N/A	#N/A	#N/A	#N/A	#N/A	#N/A	#N/A	#N/A	#N/A	#N/A	#N/A	#N/A	#N/A	#N/A	#N/A	#N/A	#N/A	#N/A	#N/A	0.200441	0	0	0	#N/A	#N/A	#N/A	#N/A	#N/A	#N/A	#N/A	#N/A	#N/A	#N/A	#N/A	#N/A	#N/A	#N/A	#N/A	#N/A	#N/A	#N/A	#N/A	#N/A	#N/A	#N/A	#N/A	#N/A	#N/A	#N/A	#N/A	#N/A	#N/A	#N/A	#N/A	#N/A	ZNF384	Zinc finger protein 384
ZNF385A	Zinc finger protein 385A	#N/A	#N/A	#N/A	#N/A	#N/A	#N/A	#N/A	#N/A	#N/A	#N/A	#N/A	#N/A	4991.3	11234.2	8385.5	5085.82	#N/A	#N/A	#N/A	#N/A	#N/A	#N/A	#N/A	#N/A	#N/A	#N/A	#N/A	#N/A	#N/A	#N/A	#N/A	#N/A	#N/A	#N/A	#N/A	#N/A	#N/A	#N/A	#N/A	#N/A	#N/A	#N/A	#N/A	#N/A	#N/A	#N/A	#N/A	#N/A	#N/A	#N/A	#N/A	#N/A	#N/A	#N/A	#N/A	#N/A	#N/A	#N/A	#N/A	#N/A	#N/A	#N/A	#N/A	#N/A	#N/A	#N/A	#N/A	#N/A	#N/A	#N/A	#N/A	#N/A	#N/A	#N/A	#N/A	#N/A	0.18912	3442.84	4595.15	6935.89	#N/A	#N/A	#N/A	#N/A	#N/A	#N/A	#N/A	#N/A	#N/A	#N/A	#N/A	#N/A	#N/A	#N/A	#N/A	#N/A	#N/A	#N/A	#N/A	#N/A	#N/A	#N/A	#N/A	#N/A	#N/A	#N/A	#N/A	#N/A	#N/A	#N/A	#N/A	#N/A	#N/A	#N/A	#N/A	#N/A	#N/A	#N/A	#N/A	#N/A	#N/A	#N/A	#N/A	#N/A	#N/A	#N/A	#N/A	#N/A	ZNF385A	Zinc finger protein 385A
ZNF425	Zinc finger protein 425	#N/A	#N/A	#N/A	#N/A	#N/A	#N/A	#N/A	#N/A	#N/A	#N/A	#N/A	#N/A	#N/A	#N/A	#N/A	#N/A	#N/A	#N/A	#N/A	#N/A	#N/A	#N/A	#N/A	#N/A	#N/A	#N/A	#N/A	#N/A	#N/A	#N/A	#N/A	#N/A	#N/A	#N/A	#N/A	#N/A	#N/A	#N/A	#N/A	#N/A	#N/A	#N/A	#N/A	#N/A	#N/A	#N/A	#N/A	#N/A	#N/A	#N/A	#N/A	#N/A	#N/A	#N/A	#N/A	#N/A	#N/A	#N/A	#N/A	#N/A	#N/A	#N/A	#N/A	#N/A	#N/A	#N/A	#N/A	#N/A	#N/A	#N/A	#N/A	#N/A	#N/A	#N/A	#N/A	#N/A	#N/A	#N/A	#N/A	#N/A	#N/A	#N/A	#N/A	#N/A	#N/A	#N/A	#N/A	#N/A	#N/A	#N/A	#N/A	#N/A	#N/A	#N/A	#N/A	#N/A	#N/A	#N/A	#N/A	#N/A	#N/A	#N/A	#N/A	#N/A	#N/A	#N/A	#N/A	#N/A	#N/A	#N/A	#N/A	#N/A	#N/A	#N/A	#N/A	#N/A	#N/A	#N/A	#N/A	#N/A	#N/A	#N/A	#N/A	#N/A	#N/A	#N/A	#N/A	#N/A	ZNF425	Zinc finger protein 425
ZNF428	Zinc finger protein 428	7690.63	414571	684488	21224	2681.43	81539.2	34961.8	16478.3	1512.48	11721.5	19552.4	7669.94	81215.1	79586.8	60978.2	60670.7	#N/A	#N/A	#N/A	#N/A	#N/A	#N/A	#N/A	#N/A	#N/A	#N/A	#N/A	#N/A	#N/A	#N/A	#N/A	#N/A	#N/A	#N/A	#N/A	#N/A	#N/A	#N/A	#N/A	#N/A	#N/A	#N/A	#N/A	#N/A	#N/A	#N/A	#N/A	#N/A	#N/A	#N/A	#N/A	#N/A	#N/A	#N/A	#N/A	#N/A	#N/A	#N/A	#N/A	#N/A	#N/A	#N/A	#N/A	#N/A	0.130355	7485.41	9043.1	6543.37	0.0984463	5384.75	2042.39	617.146	0.0310192	1239.84	915.554	2382.03	0.163805	84895	70474	88276.2	#N/A	#N/A	#N/A	#N/A	#N/A	#N/A	#N/A	#N/A	#N/A	#N/A	#N/A	#N/A	#N/A	#N/A	#N/A	#N/A	#N/A	#N/A	#N/A	#N/A	#N/A	#N/A	#N/A	#N/A	#N/A	#N/A	#N/A	#N/A	#N/A	#N/A	#N/A	#N/A	#N/A	#N/A	#N/A	#N/A	#N/A	#N/A	#N/A	#N/A	#N/A	#N/A	#N/A	#N/A	#N/A	#N/A	#N/A	#N/A	ZNF428	Zinc finger protein 428
ZNF429	Zinc finger protein 429	#N/A	#N/A	#N/A	#N/A	#N/A	#N/A	#N/A	#N/A	#N/A	#N/A	#N/A	#N/A	#N/A	#N/A	#N/A	#N/A	#N/A	#N/A	#N/A	#N/A	#N/A	#N/A	#N/A	#N/A	#N/A	#N/A	#N/A	#N/A	#N/A	#N/A	#N/A	#N/A	#N/A	#N/A	#N/A	#N/A	#N/A	#N/A	#N/A	#N/A	#N/A	#N/A	#N/A	#N/A	#N/A	#N/A	#N/A	#N/A	#N/A	#N/A	#N/A	#N/A	#N/A	#N/A	#N/A	#N/A	#N/A	#N/A	#N/A	#N/A	#N/A	#N/A	#N/A	#N/A	#N/A	#N/A	#N/A	#N/A	#N/A	#N/A	#N/A	#N/A	#N/A	#N/A	#N/A	#N/A	#N/A	#N/A	#N/A	#N/A	#N/A	#N/A	#N/A	#N/A	#N/A	#N/A	#N/A	#N/A	#N/A	#N/A	#N/A	#N/A	#N/A	#N/A	#N/A	#N/A	#N/A	#N/A	#N/A	#N/A	#N/A	#N/A	#N/A	#N/A	#N/A	#N/A	#N/A	#N/A	#N/A	#N/A	#N/A	#N/A	#N/A	#N/A	#N/A	#N/A	#N/A	#N/A	#N/A	#N/A	#N/A	#N/A	#N/A	#N/A	#N/A	#N/A	#N/A	#N/A	ZNF429	Zinc finger protein 429
ZNF436-AS1	Putative uncharacterized protein ZNF436-AS1	#N/A	#N/A	#N/A	#N/A	#N/A	#N/A	#N/A	#N/A	#N/A	#N/A	#N/A	#N/A	#N/A	#N/A	#N/A	#N/A	#N/A	#N/A	#N/A	#N/A	#N/A	#N/A	#N/A	#N/A	#N/A	#N/A	#N/A	#N/A	#N/A	#N/A	#N/A	#N/A	#N/A	#N/A	#N/A	#N/A	#N/A	#N/A	#N/A	#N/A	#N/A	#N/A	#N/A	#N/A	#N/A	#N/A	#N/A	#N/A	#N/A	#N/A	#N/A	#N/A	#N/A	#N/A	#N/A	#N/A	44224.8	16186.3	9854.57	108704	#N/A	#N/A	#N/A	#N/A	#N/A	#N/A	#N/A	#N/A	#N/A	#N/A	#N/A	#N/A	#N/A	#N/A	#N/A	#N/A	#N/A	#N/A	#N/A	#N/A	#N/A	#N/A	#N/A	#N/A	#N/A	#N/A	#N/A	#N/A	#N/A	#N/A	#N/A	#N/A	#N/A	#N/A	#N/A	#N/A	#N/A	#N/A	#N/A	#N/A	#N/A	#N/A	#N/A	#N/A	#N/A	#N/A	#N/A	#N/A	#N/A	#N/A	#N/A	#N/A	#N/A	#N/A	#N/A	#N/A	#N/A	#N/A	#N/A	#N/A	0.984236	36049.1	37193.5	59431.8	#N/A	#N/A	#N/A	#N/A	ZNF436-AS1	Putative uncharacterized protein ZNF436-AS1
ZNF438	Zinc finger protein 438	#N/A	#N/A	#N/A	#N/A	#N/A	#N/A	#N/A	#N/A	#N/A	#N/A	#N/A	#N/A	#N/A	#N/A	#N/A	#N/A	#N/A	#N/A	#N/A	#N/A	#N/A	#N/A	#N/A	#N/A	#N/A	#N/A	#N/A	#N/A	#N/A	#N/A	#N/A	#N/A	#N/A	#N/A	#N/A	#N/A	#N/A	#N/A	#N/A	#N/A	#N/A	#N/A	#N/A	#N/A	#N/A	#N/A	#N/A	#N/A	#N/A	#N/A	#N/A	#N/A	#N/A	#N/A	#N/A	#N/A	#N/A	#N/A	#N/A	#N/A	#N/A	#N/A	#N/A	#N/A	#N/A	#N/A	#N/A	#N/A	#N/A	#N/A	#N/A	#N/A	#N/A	#N/A	#N/A	#N/A	#N/A	#N/A	#N/A	#N/A	#N/A	#N/A	#N/A	#N/A	#N/A	#N/A	#N/A	#N/A	#N/A	#N/A	#N/A	#N/A	#N/A	#N/A	#N/A	#N/A	#N/A	#N/A	#N/A	#N/A	#N/A	#N/A	#N/A	#N/A	#N/A	#N/A	#N/A	#N/A	#N/A	#N/A	#N/A	#N/A	#N/A	#N/A	#N/A	#N/A	#N/A	#N/A	#N/A	#N/A	#N/A	#N/A	#N/A	#N/A	#N/A	#N/A	#N/A	#N/A	ZNF438	Zinc finger protein 438
ZNF444	Zinc finger protein 444	#N/A	#N/A	#N/A	#N/A	#N/A	#N/A	#N/A	#N/A	#N/A	#N/A	#N/A	#N/A	5170.82	1740.16	4664.81	14574.7	#N/A	#N/A	#N/A	#N/A	#N/A	#N/A	#N/A	#N/A	#N/A	#N/A	#N/A	#N/A	#N/A	#N/A	#N/A	#N/A	#N/A	#N/A	#N/A	#N/A	#N/A	#N/A	#N/A	#N/A	#N/A	#N/A	#N/A	#N/A	#N/A	#N/A	#N/A	#N/A	#N/A	#N/A	#N/A	#N/A	#N/A	#N/A	#N/A	#N/A	#N/A	#N/A	#N/A	#N/A	#N/A	#N/A	#N/A	#N/A	#N/A	#N/A	#N/A	#N/A	#N/A	#N/A	#N/A	#N/A	#N/A	#N/A	#N/A	#N/A	0.685099	8220.7	3968.86	3322.9	#N/A	#N/A	#N/A	#N/A	#N/A	#N/A	#N/A	#N/A	#N/A	#N/A	#N/A	#N/A	#N/A	#N/A	#N/A	#N/A	#N/A	#N/A	#N/A	#N/A	#N/A	#N/A	#N/A	#N/A	#N/A	#N/A	#N/A	#N/A	#N/A	#N/A	#N/A	#N/A	#N/A	#N/A	#N/A	#N/A	#N/A	#N/A	#N/A	#N/A	#N/A	#N/A	#N/A	#N/A	#N/A	#N/A	#N/A	#N/A	ZNF444	Zinc finger protein 444
ZNF451	E3 SUMO-protein ligase ZNF451	#N/A	#N/A	#N/A	#N/A	#N/A	#N/A	#N/A	#N/A	#N/A	#N/A	#N/A	#N/A	#N/A	#N/A	#N/A	#N/A	#N/A	#N/A	#N/A	#N/A	266.349	13831	9408.65	11445.2	#N/A	#N/A	#N/A	#N/A	#N/A	#N/A	#N/A	#N/A	#N/A	#N/A	#N/A	#N/A	#N/A	#N/A	#N/A	#N/A	#N/A	#N/A	#N/A	#N/A	#N/A	#N/A	#N/A	#N/A	#N/A	#N/A	#N/A	#N/A	#N/A	#N/A	#N/A	#N/A	#N/A	#N/A	#N/A	#N/A	#N/A	#N/A	#N/A	#N/A	#N/A	#N/A	#N/A	#N/A	#N/A	#N/A	#N/A	#N/A	#N/A	#N/A	#N/A	#N/A	#N/A	#N/A	#N/A	#N/A	#N/A	#N/A	#N/A	#N/A	0.00092941	270.746	0	528.3	#N/A	#N/A	#N/A	#N/A	#N/A	#N/A	#N/A	#N/A	#N/A	#N/A	#N/A	#N/A	#N/A	#N/A	#N/A	#N/A	#N/A	#N/A	#N/A	#N/A	#N/A	#N/A	#N/A	#N/A	#N/A	#N/A	#N/A	#N/A	#N/A	#N/A	#N/A	#N/A	#N/A	#N/A	#N/A	#N/A	#N/A	#N/A	#N/A	#N/A	ZNF451	E3 SUMO-protein ligase ZNF451
ZNF469	Zinc finger protein 469	#N/A	#N/A	#N/A	#N/A	#N/A	#N/A	#N/A	#N/A	#N/A	#N/A	#N/A	#N/A	#N/A	#N/A	#N/A	#N/A	#N/A	#N/A	#N/A	#N/A	#N/A	#N/A	#N/A	#N/A	#N/A	#N/A	#N/A	#N/A	#N/A	#N/A	#N/A	#N/A	#N/A	#N/A	#N/A	#N/A	#N/A	#N/A	#N/A	#N/A	#N/A	#N/A	#N/A	#N/A	#N/A	#N/A	#N/A	#N/A	#N/A	#N/A	#N/A	#N/A	#N/A	#N/A	#N/A	#N/A	#N/A	#N/A	#N/A	#N/A	340555	163531	360909	443258	#N/A	#N/A	#N/A	#N/A	#N/A	#N/A	#N/A	#N/A	#N/A	#N/A	#N/A	#N/A	#N/A	#N/A	#N/A	#N/A	#N/A	#N/A	#N/A	#N/A	#N/A	#N/A	#N/A	#N/A	#N/A	#N/A	#N/A	#N/A	#N/A	#N/A	#N/A	#N/A	#N/A	#N/A	#N/A	#N/A	#N/A	#N/A	#N/A	#N/A	#N/A	#N/A	#N/A	#N/A	#N/A	#N/A	#N/A	#N/A	#N/A	#N/A	#N/A	#N/A	#N/A	#N/A	#N/A	#N/A	#N/A	#N/A	#N/A	#N/A	0.862399	430991	335804	254870	ZNF469	Zinc finger protein 469
ZNF488	Zinc finger protein 488	#N/A	#N/A	#N/A	#N/A	#N/A	#N/A	#N/A	#N/A	#N/A	#N/A	#N/A	#N/A	#N/A	#N/A	#N/A	#N/A	#N/A	#N/A	#N/A	#N/A	#N/A	#N/A	#N/A	#N/A	#N/A	#N/A	#N/A	#N/A	#N/A	#N/A	#N/A	#N/A	#N/A	#N/A	#N/A	#N/A	13132.7	15125.6	15502.5	10029.2	#N/A	#N/A	#N/A	#N/A	#N/A	#N/A	#N/A	#N/A	#N/A	#N/A	#N/A	#N/A	#N/A	#N/A	#N/A	#N/A	#N/A	#N/A	#N/A	#N/A	#N/A	#N/A	#N/A	#N/A	#N/A	#N/A	#N/A	#N/A	#N/A	#N/A	#N/A	#N/A	#N/A	#N/A	#N/A	#N/A	#N/A	#N/A	#N/A	#N/A	#N/A	#N/A	#N/A	#N/A	#N/A	#N/A	#N/A	#N/A	#N/A	#N/A	#N/A	#N/A	#N/A	#N/A	#N/A	#N/A	#N/A	#N/A	#N/A	#N/A	0.940455	21924.2	4699.93	12774.1	#N/A	#N/A	#N/A	#N/A	#N/A	#N/A	#N/A	#N/A	#N/A	#N/A	#N/A	#N/A	#N/A	#N/A	#N/A	#N/A	#N/A	#N/A	#N/A	#N/A	#N/A	#N/A	#N/A	#N/A	ZNF488	Zinc finger protein 488
ZNF503	Zinc finger protein 503	#N/A	#N/A	#N/A	#N/A	#N/A	#N/A	#N/A	#N/A	10316.2	52722.5	34014.8	38643.5	#N/A	#N/A	#N/A	#N/A	#N/A	#N/A	#N/A	#N/A	#N/A	#N/A	#N/A	#N/A	#N/A	#N/A	#N/A	#N/A	6970.95	22598.4	14982.6	13098.7	#N/A	#N/A	#N/A	#N/A	#N/A	#N/A	#N/A	#N/A	#N/A	#N/A	#N/A	#N/A	#N/A	#N/A	#N/A	#N/A	#N/A	#N/A	#N/A	#N/A	#N/A	#N/A	#N/A	#N/A	#N/A	#N/A	#N/A	#N/A	#N/A	#N/A	#N/A	#N/A	#N/A	#N/A	#N/A	#N/A	#N/A	#N/A	#N/A	#N/A	0.00539864	8007.97	11692.5	11248.3	#N/A	#N/A	#N/A	#N/A	#N/A	#N/A	#N/A	#N/A	#N/A	#N/A	#N/A	#N/A	#N/A	#N/A	#N/A	#N/A	0.030618	6371.58	5872.96	8668.31	#N/A	#N/A	#N/A	#N/A	#N/A	#N/A	#N/A	#N/A	#N/A	#N/A	#N/A	#N/A	#N/A	#N/A	#N/A	#N/A	#N/A	#N/A	#N/A	#N/A	#N/A	#N/A	#N/A	#N/A	#N/A	#N/A	#N/A	#N/A	#N/A	#N/A	#N/A	#N/A	ZNF503	Zinc finger protein 503
ZNF506	Zinc finger protein 506	#N/A	#N/A	#N/A	#N/A	#N/A	#N/A	#N/A	#N/A	#N/A	#N/A	#N/A	#N/A	#N/A	#N/A	#N/A	#N/A	#N/A	#N/A	#N/A	#N/A	30029	1662.54	1080.66	15514.7	22243.2	5117.36	8217.3	5333.8	#N/A	#N/A	#N/A	#N/A	78561.6	56415.4	65579.4	69417	#N/A	#N/A	#N/A	#N/A	#N/A	#N/A	#N/A	#N/A	#N/A	#N/A	#N/A	#N/A	#N/A	#N/A	#N/A	#N/A	#N/A	#N/A	#N/A	#N/A	#N/A	#N/A	#N/A	#N/A	#N/A	#N/A	#N/A	#N/A	#N/A	#N/A	#N/A	#N/A	#N/A	#N/A	#N/A	#N/A	#N/A	#N/A	#N/A	#N/A	#N/A	#N/A	#N/A	#N/A	#N/A	#N/A	#N/A	#N/A	0.0383755	19533.7	29224.2	41329.2	0.10862	7827.48	24673.6	34228.5	#N/A	#N/A	#N/A	#N/A	0.0646687	70254.5	85102.3	80328.1	#N/A	#N/A	#N/A	#N/A	#N/A	#N/A	#N/A	#N/A	#N/A	#N/A	#N/A	#N/A	#N/A	#N/A	#N/A	#N/A	#N/A	#N/A	#N/A	#N/A	#N/A	#N/A	#N/A	#N/A	#N/A	#N/A	#N/A	#N/A	ZNF506	Zinc finger protein 506
ZNF511	Zinc finger protein 511	#N/A	#N/A	#N/A	#N/A	#N/A	#N/A	#N/A	#N/A	#N/A	#N/A	#N/A	#N/A	#N/A	#N/A	#N/A	#N/A	#N/A	#N/A	#N/A	#N/A	#N/A	#N/A	#N/A	#N/A	#N/A	#N/A	#N/A	#N/A	#N/A	#N/A	#N/A	#N/A	#N/A	#N/A	#N/A	#N/A	#N/A	#N/A	#N/A	#N/A	672.864	670.321	0	0	#N/A	#N/A	#N/A	#N/A	#N/A	#N/A	#N/A	#N/A	#N/A	#N/A	#N/A	#N/A	6429.16	6663.73	2844.8	2580.25	#N/A	#N/A	#N/A	#N/A	#N/A	#N/A	#N/A	#N/A	#N/A	#N/A	#N/A	#N/A	#N/A	#N/A	#N/A	#N/A	#N/A	#N/A	#N/A	#N/A	#N/A	#N/A	#N/A	#N/A	#N/A	#N/A	#N/A	#N/A	#N/A	#N/A	#N/A	#N/A	#N/A	#N/A	#N/A	#N/A	#N/A	#N/A	#N/A	#N/A	#N/A	#N/A	#N/A	#N/A	0.560591	0	0	2018.59	#N/A	#N/A	#N/A	#N/A	#N/A	#N/A	#N/A	#N/A	#N/A	#N/A	#N/A	#N/A	0.196854	7384.87	7097.91	4804.7	#N/A	#N/A	#N/A	#N/A	ZNF511	Zinc finger protein 511
ZNF512	Zinc finger protein 512	20747.3	245884	247207	164478	63432.3	301427	207371	191838	389098	533744	665974	690811	164260	252145	352785	410284	#N/A	#N/A	#N/A	#N/A	48966.4	65620.3	91738.8	90512.4	55973.8	37386.2	72189.4	75538.9	12835.4	14126.1	26757.7	27680.8	9711.39	111808	30399.4	52276.5	36965.3	75019.8	65953.8	77528.9	47845.1	41013.7	63022.1	62534.9	118891	137204	135655	200831	428.978	7525.43	0	0	39242.1	59007.7	64755.7	101269	80415.9	80261.2	148766	148170	8248.13	3288.58	6680.6	11145.7	0.0020867	29787.2	22684.6	9770.11	0.00860313	80988.8	51596.3	57711.7	0.0211358	458604	308550	400142	0.0211525	145247	168300	179232	#N/A	#N/A	#N/A	#N/A	0.0266397	58585.2	42431.2	45883	0.680684	57494.5	62565.8	47861	0.0942178	11630	11284.6	15591.5	0.0861458	8955.01	10372.9	9806.29	0.00222104	43632.5	36615.9	30647.4	0.371549	46646.5	52433.1	44455.6	0.155704	115002	130956	110714	0.45913	44.9503	0	1241.98	0.107762	24782.7	31728.7	61214.9	0.152573	59510.4	80761.4	100976	0.835496	7588.31	17156.1	0	ZNF512	Zinc finger protein 512
ZNF512B	Zinc finger protein 512B	#N/A	#N/A	#N/A	#N/A	#N/A	#N/A	#N/A	#N/A	#N/A	#N/A	#N/A	#N/A	#N/A	#N/A	#N/A	#N/A	#N/A	#N/A	#N/A	#N/A	#N/A	#N/A	#N/A	#N/A	#N/A	#N/A	#N/A	#N/A	#N/A	#N/A	#N/A	#N/A	#N/A	#N/A	#N/A	#N/A	#N/A	#N/A	#N/A	#N/A	#N/A	#N/A	#N/A	#N/A	#N/A	#N/A	#N/A	#N/A	#N/A	#N/A	#N/A	#N/A	#N/A	#N/A	#N/A	#N/A	#N/A	#N/A	#N/A	#N/A	#N/A	#N/A	#N/A	#N/A	#N/A	#N/A	#N/A	#N/A	#N/A	#N/A	#N/A	#N/A	#N/A	#N/A	#N/A	#N/A	#N/A	#N/A	#N/A	#N/A	#N/A	#N/A	#N/A	#N/A	#N/A	#N/A	#N/A	#N/A	#N/A	#N/A	#N/A	#N/A	#N/A	#N/A	#N/A	#N/A	#N/A	#N/A	#N/A	#N/A	#N/A	#N/A	#N/A	#N/A	#N/A	#N/A	#N/A	#N/A	#N/A	#N/A	#N/A	#N/A	#N/A	#N/A	#N/A	#N/A	#N/A	#N/A	#N/A	#N/A	#N/A	#N/A	#N/A	#N/A	#N/A	#N/A	#N/A	#N/A	ZNF512B	Zinc finger protein 512B
ZNF516	Zinc finger protein 516	#N/A	#N/A	#N/A	#N/A	#N/A	#N/A	#N/A	#N/A	#N/A	#N/A	#N/A	#N/A	#N/A	#N/A	#N/A	#N/A	#N/A	#N/A	#N/A	#N/A	#N/A	#N/A	#N/A	#N/A	#N/A	#N/A	#N/A	#N/A	1230.55	2116.59	1105.05	1229.11	#N/A	#N/A	#N/A	#N/A	#N/A	#N/A	#N/A	#N/A	#N/A	#N/A	#N/A	#N/A	#N/A	#N/A	#N/A	#N/A	#N/A	#N/A	#N/A	#N/A	#N/A	#N/A	#N/A	#N/A	#N/A	#N/A	#N/A	#N/A	#N/A	#N/A	#N/A	#N/A	#N/A	#N/A	#N/A	#N/A	#N/A	#N/A	#N/A	#N/A	#N/A	#N/A	#N/A	#N/A	#N/A	#N/A	#N/A	#N/A	#N/A	#N/A	#N/A	#N/A	#N/A	#N/A	#N/A	#N/A	#N/A	#N/A	#N/A	#N/A	0.592871	1382.91	1653.09	655.66	#N/A	#N/A	#N/A	#N/A	#N/A	#N/A	#N/A	#N/A	#N/A	#N/A	#N/A	#N/A	#N/A	#N/A	#N/A	#N/A	#N/A	#N/A	#N/A	#N/A	#N/A	#N/A	#N/A	#N/A	#N/A	#N/A	#N/A	#N/A	#N/A	#N/A	#N/A	#N/A	ZNF516	Zinc finger protein 516
ZNF532	Zinc finger protein 532	#N/A	#N/A	#N/A	#N/A	#N/A	#N/A	#N/A	#N/A	#N/A	#N/A	#N/A	#N/A	#N/A	#N/A	#N/A	#N/A	#N/A	#N/A	#N/A	#N/A	33132.9	42907.3	47412.2	50020.8	#N/A	#N/A	#N/A	#N/A	#N/A	#N/A	#N/A	#N/A	#N/A	#N/A	#N/A	#N/A	#N/A	#N/A	#N/A	#N/A	#N/A	#N/A	#N/A	#N/A	#N/A	#N/A	#N/A	#N/A	#N/A	#N/A	#N/A	#N/A	#N/A	#N/A	#N/A	#N/A	#N/A	#N/A	#N/A	#N/A	#N/A	#N/A	#N/A	#N/A	#N/A	#N/A	#N/A	#N/A	#N/A	#N/A	#N/A	#N/A	#N/A	#N/A	#N/A	#N/A	#N/A	#N/A	#N/A	#N/A	#N/A	#N/A	#N/A	#N/A	0.00382049	31463.7	33380.2	34554.9	#N/A	#N/A	#N/A	#N/A	#N/A	#N/A	#N/A	#N/A	#N/A	#N/A	#N/A	#N/A	#N/A	#N/A	#N/A	#N/A	#N/A	#N/A	#N/A	#N/A	#N/A	#N/A	#N/A	#N/A	#N/A	#N/A	#N/A	#N/A	#N/A	#N/A	#N/A	#N/A	#N/A	#N/A	#N/A	#N/A	#N/A	#N/A	#N/A	#N/A	ZNF532	Zinc finger protein 532
ZNF546	Zinc finger protein 546	#N/A	#N/A	#N/A	#N/A	211936	372119	310176	318069	#N/A	#N/A	#N/A	#N/A	#N/A	#N/A	#N/A	#N/A	#N/A	#N/A	#N/A	#N/A	#N/A	#N/A	#N/A	#N/A	#N/A	#N/A	#N/A	#N/A	#N/A	#N/A	#N/A	#N/A	#N/A	#N/A	#N/A	#N/A	#N/A	#N/A	#N/A	#N/A	#N/A	#N/A	#N/A	#N/A	#N/A	#N/A	#N/A	#N/A	#N/A	#N/A	#N/A	#N/A	#N/A	#N/A	#N/A	#N/A	#N/A	#N/A	#N/A	#N/A	#N/A	#N/A	#N/A	#N/A	#N/A	#N/A	#N/A	#N/A	0.00500381	192745	220324	222740	#N/A	#N/A	#N/A	#N/A	#N/A	#N/A	#N/A	#N/A	#N/A	#N/A	#N/A	#N/A	#N/A	#N/A	#N/A	#N/A	#N/A	#N/A	#N/A	#N/A	#N/A	#N/A	#N/A	#N/A	#N/A	#N/A	#N/A	#N/A	#N/A	#N/A	#N/A	#N/A	#N/A	#N/A	#N/A	#N/A	#N/A	#N/A	#N/A	#N/A	#N/A	#N/A	#N/A	#N/A	#N/A	#N/A	#N/A	#N/A	#N/A	#N/A	#N/A	#N/A	#N/A	#N/A	#N/A	#N/A	ZNF546	Zinc finger protein 546
ZNF566	Zinc finger protein 566	188822	1.885e+06	1.89891e+06	293948	#N/A	#N/A	#N/A	#N/A	#N/A	#N/A	#N/A	#N/A	#N/A	#N/A	#N/A	#N/A	#N/A	#N/A	#N/A	#N/A	#N/A	#N/A	#N/A	#N/A	#N/A	#N/A	#N/A	#N/A	#N/A	#N/A	#N/A	#N/A	#N/A	#N/A	#N/A	#N/A	#N/A	#N/A	#N/A	#N/A	#N/A	#N/A	#N/A	#N/A	#N/A	#N/A	#N/A	#N/A	#N/A	#N/A	#N/A	#N/A	#N/A	#N/A	#N/A	#N/A	#N/A	#N/A	#N/A	#N/A	#N/A	#N/A	#N/A	#N/A	0.0930222	161679	191612	213176	#N/A	#N/A	#N/A	#N/A	#N/A	#N/A	#N/A	#N/A	#N/A	#N/A	#N/A	#N/A	#N/A	#N/A	#N/A	#N/A	#N/A	#N/A	#N/A	#N/A	#N/A	#N/A	#N/A	#N/A	#N/A	#N/A	#N/A	#N/A	#N/A	#N/A	#N/A	#N/A	#N/A	#N/A	#N/A	#N/A	#N/A	#N/A	#N/A	#N/A	#N/A	#N/A	#N/A	#N/A	#N/A	#N/A	#N/A	#N/A	#N/A	#N/A	#N/A	#N/A	#N/A	#N/A	#N/A	#N/A	#N/A	#N/A	#N/A	#N/A	ZNF566	Zinc finger protein 566
ZNF568	Zinc finger protein 568	#N/A	#N/A	#N/A	#N/A	#N/A	#N/A	#N/A	#N/A	#N/A	#N/A	#N/A	#N/A	#N/A	#N/A	#N/A	#N/A	135981	283862	367814	377767	#N/A	#N/A	#N/A	#N/A	#N/A	#N/A	#N/A	#N/A	#N/A	#N/A	#N/A	#N/A	#N/A	#N/A	#N/A	#N/A	#N/A	#N/A	#N/A	#N/A	#N/A	#N/A	#N/A	#N/A	#N/A	#N/A	#N/A	#N/A	#N/A	#N/A	#N/A	#N/A	#N/A	#N/A	#N/A	#N/A	#N/A	#N/A	#N/A	#N/A	#N/A	#N/A	#N/A	#N/A	#N/A	#N/A	#N/A	#N/A	#N/A	#N/A	#N/A	#N/A	#N/A	#N/A	#N/A	#N/A	#N/A	#N/A	#N/A	#N/A	0.00859555	198097	101157	108689	#N/A	#N/A	#N/A	#N/A	#N/A	#N/A	#N/A	#N/A	#N/A	#N/A	#N/A	#N/A	#N/A	#N/A	#N/A	#N/A	#N/A	#N/A	#N/A	#N/A	#N/A	#N/A	#N/A	#N/A	#N/A	#N/A	#N/A	#N/A	#N/A	#N/A	#N/A	#N/A	#N/A	#N/A	#N/A	#N/A	#N/A	#N/A	#N/A	#N/A	#N/A	#N/A	#N/A	#N/A	ZNF568	Zinc finger protein 568
ZNF572	Zinc finger protein 572	#N/A	#N/A	#N/A	#N/A	#N/A	#N/A	#N/A	#N/A	#N/A	#N/A	#N/A	#N/A	#N/A	#N/A	#N/A	#N/A	#N/A	#N/A	#N/A	#N/A	#N/A	#N/A	#N/A	#N/A	#N/A	#N/A	#N/A	#N/A	#N/A	#N/A	#N/A	#N/A	#N/A	#N/A	#N/A	#N/A	#N/A	#N/A	#N/A	#N/A	#N/A	#N/A	#N/A	#N/A	#N/A	#N/A	#N/A	#N/A	#N/A	#N/A	#N/A	#N/A	#N/A	#N/A	#N/A	#N/A	#N/A	#N/A	#N/A	#N/A	#N/A	#N/A	#N/A	#N/A	#N/A	#N/A	#N/A	#N/A	#N/A	#N/A	#N/A	#N/A	#N/A	#N/A	#N/A	#N/A	#N/A	#N/A	#N/A	#N/A	#N/A	#N/A	#N/A	#N/A	#N/A	#N/A	#N/A	#N/A	#N/A	#N/A	#N/A	#N/A	#N/A	#N/A	#N/A	#N/A	#N/A	#N/A	#N/A	#N/A	#N/A	#N/A	#N/A	#N/A	#N/A	#N/A	#N/A	#N/A	#N/A	#N/A	#N/A	#N/A	#N/A	#N/A	#N/A	#N/A	#N/A	#N/A	#N/A	#N/A	#N/A	#N/A	#N/A	#N/A	#N/A	#N/A	#N/A	#N/A	ZNF572	Zinc finger protein 572
ZNF586	Zinc finger protein 586	#N/A	#N/A	#N/A	#N/A	#N/A	#N/A	#N/A	#N/A	#N/A	#N/A	#N/A	#N/A	#N/A	#N/A	#N/A	#N/A	#N/A	#N/A	#N/A	#N/A	#N/A	#N/A	#N/A	#N/A	#N/A	#N/A	#N/A	#N/A	#N/A	#N/A	#N/A	#N/A	#N/A	#N/A	#N/A	#N/A	#N/A	#N/A	#N/A	#N/A	#N/A	#N/A	#N/A	#N/A	#N/A	#N/A	#N/A	#N/A	#N/A	#N/A	#N/A	#N/A	52444.4	65835.2	17961.6	34623.6	#N/A	#N/A	#N/A	#N/A	#N/A	#N/A	#N/A	#N/A	#N/A	#N/A	#N/A	#N/A	#N/A	#N/A	#N/A	#N/A	#N/A	#N/A	#N/A	#N/A	#N/A	#N/A	#N/A	#N/A	#N/A	#N/A	#N/A	#N/A	#N/A	#N/A	#N/A	#N/A	#N/A	#N/A	#N/A	#N/A	#N/A	#N/A	#N/A	#N/A	#N/A	#N/A	#N/A	#N/A	#N/A	#N/A	#N/A	#N/A	#N/A	#N/A	#N/A	#N/A	#N/A	#N/A	#N/A	#N/A	#N/A	#N/A	#N/A	#N/A	0.43808	43388.3	51524.9	62420	#N/A	#N/A	#N/A	#N/A	#N/A	#N/A	#N/A	#N/A	ZNF586	Zinc finger protein 586
ZNF593	Zinc finger protein 593	3386.07	237218	305328	68408.3	#N/A	#N/A	#N/A	#N/A	#N/A	#N/A	#N/A	#N/A	36867.5	45842.8	3089.93	0	#N/A	#N/A	#N/A	#N/A	#N/A	#N/A	#N/A	#N/A	#N/A	#N/A	#N/A	#N/A	928.555	66544.8	1999.09	1790.57	#N/A	#N/A	#N/A	#N/A	#N/A	#N/A	#N/A	#N/A	#N/A	#N/A	#N/A	#N/A	#N/A	#N/A	#N/A	#N/A	#N/A	#N/A	#N/A	#N/A	#N/A	#N/A	#N/A	#N/A	#N/A	#N/A	#N/A	#N/A	#N/A	#N/A	#N/A	#N/A	0.0467066	5391.17	3413.73	1353.32	#N/A	#N/A	#N/A	#N/A	#N/A	#N/A	#N/A	#N/A	0.35105	59654.5	15795	35152.8	#N/A	#N/A	#N/A	#N/A	#N/A	#N/A	#N/A	#N/A	#N/A	#N/A	#N/A	#N/A	0.355142	1274.27	1308.23	203.171	#N/A	#N/A	#N/A	#N/A	#N/A	#N/A	#N/A	#N/A	#N/A	#N/A	#N/A	#N/A	#N/A	#N/A	#N/A	#N/A	#N/A	#N/A	#N/A	#N/A	#N/A	#N/A	#N/A	#N/A	#N/A	#N/A	#N/A	#N/A	#N/A	#N/A	#N/A	#N/A	ZNF593	Zinc finger protein 593
ZNF598	E3 ubiquitin-protein ligase ZNF598	#N/A	#N/A	#N/A	#N/A	#N/A	#N/A	#N/A	#N/A	17288.2	22541.2	50014.1	62604.4	1585	0	0	0	#N/A	#N/A	#N/A	#N/A	#N/A	#N/A	#N/A	#N/A	4508.47	2560.51	8025.07	9758.26	520.16	27057.2	0	1208.72	#N/A	#N/A	#N/A	#N/A	970.288	8419.29	3666.9	1169	19635.5	21372.7	24493.9	17580	6253.18	3456.54	3476.74	10028	#N/A	#N/A	#N/A	#N/A	#N/A	#N/A	#N/A	#N/A	78835.6	167020	63286.9	115604	#N/A	#N/A	#N/A	#N/A	#N/A	#N/A	#N/A	#N/A	#N/A	#N/A	#N/A	#N/A	0.0979613	18334.4	7838.54	25691.7	0.373901	4754.99	0	0	#N/A	#N/A	#N/A	#N/A	#N/A	#N/A	#N/A	#N/A	0.666001	13263.4	261.971	0	0.370311	166.933	969.626	423.919	#N/A	#N/A	#N/A	#N/A	0.187735	1051.86	158.432	1700.58	0.519431	20848.4	19874.3	18183.8	0.882681	10540.6	176.861	8042.11	#N/A	#N/A	#N/A	#N/A	#N/A	#N/A	#N/A	#N/A	0.304277	63700	90349.6	82457.3	#N/A	#N/A	#N/A	#N/A	ZNF598	E3 ubiquitin-protein ligase ZNF598
ZNF616	Zinc finger protein 616	#N/A	#N/A	#N/A	#N/A	384501	188090	370062	334387	177008	137486	216266	204682	503117	645910	952781	1.29842e+06	#N/A	#N/A	#N/A	#N/A	#N/A	#N/A	#N/A	#N/A	#N/A	#N/A	#N/A	#N/A	#N/A	#N/A	#N/A	#N/A	#N/A	#N/A	#N/A	#N/A	#N/A	#N/A	#N/A	#N/A	#N/A	#N/A	#N/A	#N/A	#N/A	#N/A	#N/A	#N/A	#N/A	#N/A	#N/A	#N/A	#N/A	#N/A	#N/A	#N/A	1.22114e+06	1.4669e+06	1.37127e+06	1.58329e+06	#N/A	#N/A	#N/A	#N/A	#N/A	#N/A	#N/A	#N/A	0.228678	339512	385908	428082	0.756333	165570	201706	163747	0.0715955	550401	474149	484802	#N/A	#N/A	#N/A	#N/A	#N/A	#N/A	#N/A	#N/A	#N/A	#N/A	#N/A	#N/A	#N/A	#N/A	#N/A	#N/A	#N/A	#N/A	#N/A	#N/A	#N/A	#N/A	#N/A	#N/A	#N/A	#N/A	#N/A	#N/A	#N/A	#N/A	#N/A	#N/A	#N/A	#N/A	#N/A	#N/A	#N/A	#N/A	#N/A	#N/A	0.281186	1.03538e+06	1.01995e+06	1.60809e+06	#N/A	#N/A	#N/A	#N/A	ZNF616	Zinc finger protein 616
ZNF618	Zinc finger protein 618	4200.97	1445.32	0	6064.72	800.302	1892.77	1552.78	7633.65	#N/A	#N/A	#N/A	#N/A	#N/A	#N/A	#N/A	#N/A	2644.73	96.1307	0	2171.37	#N/A	#N/A	#N/A	#N/A	#N/A	#N/A	#N/A	#N/A	#N/A	#N/A	#N/A	#N/A	#N/A	#N/A	#N/A	#N/A	#N/A	#N/A	#N/A	#N/A	#N/A	#N/A	#N/A	#N/A	#N/A	#N/A	#N/A	#N/A	#N/A	#N/A	#N/A	#N/A	#N/A	#N/A	#N/A	#N/A	#N/A	#N/A	#N/A	#N/A	#N/A	#N/A	#N/A	#N/A	0.411148	4635.25	3650.38	4317.27	0.22466	1003.45	1397.45	0	#N/A	#N/A	#N/A	#N/A	#N/A	#N/A	#N/A	#N/A	0.0618249	2400.69	2506.29	3027.2	#N/A	#N/A	#N/A	#N/A	#N/A	#N/A	#N/A	#N/A	#N/A	#N/A	#N/A	#N/A	#N/A	#N/A	#N/A	#N/A	#N/A	#N/A	#N/A	#N/A	#N/A	#N/A	#N/A	#N/A	#N/A	#N/A	#N/A	#N/A	#N/A	#N/A	#N/A	#N/A	#N/A	#N/A	#N/A	#N/A	#N/A	#N/A	#N/A	#N/A	#N/A	#N/A	#N/A	#N/A	ZNF618	Zinc finger protein 618
ZNF622	Zinc finger protein 622	44853.2	37762.8	32140.7	72753	93359.5	180791	217696	208717	398322	276095	260749	443943	102647	109969	174915	231397	#N/A	#N/A	#N/A	#N/A	50031.4	53966.3	59052.2	58305.3	100385	142618	115189	133219	17527.4	39360.7	39298	34652.1	#N/A	#N/A	#N/A	#N/A	32122.3	37720.5	23783.1	28104.4	23157.7	24121.1	27395.8	20297.1	1817.49	4726.42	1058.6	5642.5	#N/A	#N/A	#N/A	#N/A	#N/A	#N/A	#N/A	#N/A	179453	261992	197928	241580	121881	158724	157623	206025	0.842185	44430.4	45376.1	44753	0.00171359	97409.1	75336.8	107332	0.411357	476803	301945	416217	0.122159	113114	94490.5	100337	#N/A	#N/A	#N/A	#N/A	0.432145	38491.3	46320.1	65282.7	0.0534924	95364.3	90519.3	115272	0.00160303	15278.9	15464.1	21839.4	#N/A	#N/A	#N/A	#N/A	0.689939	25953.3	37011.2	33402.4	0.737159	24465.3	22951.9	22055.9	0.307901	956.987	3762.05	733.444	#N/A	#N/A	#N/A	#N/A	#N/A	#N/A	#N/A	#N/A	0.055283	174240	194086	170032	0.0979541	92984	155850	116811	ZNF622	Zinc finger protein 622
ZNF629	Zinc finger protein 629	#N/A	#N/A	#N/A	#N/A	#N/A	#N/A	#N/A	#N/A	#N/A	#N/A	#N/A	#N/A	#N/A	#N/A	#N/A	#N/A	#N/A	#N/A	#N/A	#N/A	#N/A	#N/A	#N/A	#N/A	#N/A	#N/A	#N/A	#N/A	#N/A	#N/A	#N/A	#N/A	#N/A	#N/A	#N/A	#N/A	#N/A	#N/A	#N/A	#N/A	#N/A	#N/A	#N/A	#N/A	#N/A	#N/A	#N/A	#N/A	#N/A	#N/A	#N/A	#N/A	#N/A	#N/A	#N/A	#N/A	#N/A	#N/A	#N/A	#N/A	#N/A	#N/A	#N/A	#N/A	#N/A	#N/A	#N/A	#N/A	#N/A	#N/A	#N/A	#N/A	#N/A	#N/A	#N/A	#N/A	#N/A	#N/A	#N/A	#N/A	#N/A	#N/A	#N/A	#N/A	#N/A	#N/A	#N/A	#N/A	#N/A	#N/A	#N/A	#N/A	#N/A	#N/A	#N/A	#N/A	#N/A	#N/A	#N/A	#N/A	#N/A	#N/A	#N/A	#N/A	#N/A	#N/A	#N/A	#N/A	#N/A	#N/A	#N/A	#N/A	#N/A	#N/A	#N/A	#N/A	#N/A	#N/A	#N/A	#N/A	#N/A	#N/A	#N/A	#N/A	#N/A	#N/A	#N/A	#N/A	ZNF629	Zinc finger protein 629
ZNF638	Zinc finger protein 638	123271	755184	250734	211040	221138	503156	412379	390266	614960	775307	796908	932480	430197	416036	455111	490151	1338.54	1581.63	4992.95	4097.17	56580.9	85751	112125	96219.5	123148	201754	197979	195885	77384.3	266799	124898	125302	15003.3	56863.9	6877.88	8201.31	59545	87584.7	37405	30758.5	20667.2	23101.1	53477.9	32427.6	131981	188025	117814	169577	13361.9	68620.3	17372.9	51265.7	254104	363658	374285	448835	941387	1.0926e+06	1.19982e+06	1.25714e+06	657503	952336	1.07327e+06	1.16161e+06	0.183175	137308	135694	96812.6	0.00478729	228302	191698	243414	0.101288	680112	434625	730142	0.544157	414356	390794	485442	0.132584	316.051	1353.54	2346.02	0.0408119	74407.1	34766.1	60569.5	0.00138742	121484	140171	107789	0.11683	68361.2	75274	88517.7	0.616537	14497.2	18604.6	11908.2	0.712583	72519.4	48149.1	57966.4	0.156377	20909	19936.6	21155.9	0.35021	105194	150080	140669	0.0978338	14191.9	12521.4	13372.4	0.00984606	244524	234711	283078	0.0524045	824526	920415	1.07922e+06	0.0126458	519413	691032	762063	ZNF638	Zinc finger protein 638
ZNF644	Zinc finger protein 644	#N/A	#N/A	#N/A	#N/A	#N/A	#N/A	#N/A	#N/A	9144.68	8250.82	9062.07	18195.5	#N/A	#N/A	#N/A	#N/A	#N/A	#N/A	#N/A	#N/A	#N/A	#N/A	#N/A	#N/A	#N/A	#N/A	#N/A	#N/A	#N/A	#N/A	#N/A	#N/A	#N/A	#N/A	#N/A	#N/A	#N/A	#N/A	#N/A	#N/A	16031.2	16099.8	20695.8	5228.66	#N/A	#N/A	#N/A	#N/A	#N/A	#N/A	#N/A	#N/A	#N/A	#N/A	#N/A	#N/A	#N/A	#N/A	#N/A	#N/A	#N/A	#N/A	#N/A	#N/A	#N/A	#N/A	#N/A	#N/A	#N/A	#N/A	#N/A	#N/A	0.523746	12670.5	9575.72	5187.84	#N/A	#N/A	#N/A	#N/A	#N/A	#N/A	#N/A	#N/A	#N/A	#N/A	#N/A	#N/A	#N/A	#N/A	#N/A	#N/A	#N/A	#N/A	#N/A	#N/A	#N/A	#N/A	#N/A	#N/A	#N/A	#N/A	#N/A	#N/A	0.720809	17345.4	19741.6	11006.7	#N/A	#N/A	#N/A	#N/A	#N/A	#N/A	#N/A	#N/A	#N/A	#N/A	#N/A	#N/A	#N/A	#N/A	#N/A	#N/A	#N/A	#N/A	#N/A	#N/A	ZNF644	Zinc finger protein 644
ZNF654	Zinc finger protein 654	#N/A	#N/A	#N/A	#N/A	#N/A	#N/A	#N/A	#N/A	#N/A	#N/A	#N/A	#N/A	129689	143912	156528	139977	#N/A	#N/A	#N/A	#N/A	#N/A	#N/A	#N/A	#N/A	#N/A	#N/A	#N/A	#N/A	#N/A	#N/A	#N/A	#N/A	#N/A	#N/A	#N/A	#N/A	#N/A	#N/A	#N/A	#N/A	#N/A	#N/A	#N/A	#N/A	#N/A	#N/A	#N/A	#N/A	#N/A	#N/A	#N/A	#N/A	#N/A	#N/A	#N/A	#N/A	#N/A	#N/A	#N/A	#N/A	#N/A	#N/A	#N/A	#N/A	#N/A	#N/A	#N/A	#N/A	#N/A	#N/A	#N/A	#N/A	#N/A	#N/A	#N/A	#N/A	0.385601	162464	106391	120213	#N/A	#N/A	#N/A	#N/A	#N/A	#N/A	#N/A	#N/A	#N/A	#N/A	#N/A	#N/A	#N/A	#N/A	#N/A	#N/A	#N/A	#N/A	#N/A	#N/A	#N/A	#N/A	#N/A	#N/A	#N/A	#N/A	#N/A	#N/A	#N/A	#N/A	#N/A	#N/A	#N/A	#N/A	#N/A	#N/A	#N/A	#N/A	#N/A	#N/A	#N/A	#N/A	#N/A	#N/A	#N/A	#N/A	#N/A	#N/A	ZNF654	Zinc finger protein 654
ZNF674	Zinc finger protein 674	#N/A	#N/A	#N/A	#N/A	#N/A	#N/A	#N/A	#N/A	#N/A	#N/A	#N/A	#N/A	#N/A	#N/A	#N/A	#N/A	#N/A	#N/A	#N/A	#N/A	#N/A	#N/A	#N/A	#N/A	#N/A	#N/A	#N/A	#N/A	#N/A	#N/A	#N/A	#N/A	#N/A	#N/A	#N/A	#N/A	#N/A	#N/A	#N/A	#N/A	#N/A	#N/A	#N/A	#N/A	#N/A	#N/A	#N/A	#N/A	#N/A	#N/A	#N/A	#N/A	#N/A	#N/A	#N/A	#N/A	#N/A	#N/A	#N/A	#N/A	#N/A	#N/A	#N/A	#N/A	#N/A	#N/A	#N/A	#N/A	#N/A	#N/A	#N/A	#N/A	#N/A	#N/A	#N/A	#N/A	#N/A	#N/A	#N/A	#N/A	#N/A	#N/A	#N/A	#N/A	#N/A	#N/A	#N/A	#N/A	#N/A	#N/A	#N/A	#N/A	#N/A	#N/A	#N/A	#N/A	#N/A	#N/A	#N/A	#N/A	#N/A	#N/A	#N/A	#N/A	#N/A	#N/A	#N/A	#N/A	#N/A	#N/A	#N/A	#N/A	#N/A	#N/A	#N/A	#N/A	#N/A	#N/A	#N/A	#N/A	#N/A	#N/A	#N/A	#N/A	#N/A	#N/A	#N/A	#N/A	ZNF674	Zinc finger protein 674
ZNF687	Zinc finger protein 687	111.734	18526.6	11616.7	5259.42	625.355	23262.9	15565.3	6386.95	8526.99	26551.2	32228.2	24743.7	#N/A	#N/A	#N/A	#N/A	#N/A	#N/A	#N/A	#N/A	#N/A	#N/A	#N/A	#N/A	#N/A	#N/A	#N/A	#N/A	33.0506	804.81	0	563.49	#N/A	#N/A	#N/A	#N/A	#N/A	#N/A	#N/A	#N/A	#N/A	#N/A	#N/A	#N/A	#N/A	#N/A	#N/A	#N/A	#N/A	#N/A	#N/A	#N/A	#N/A	#N/A	#N/A	#N/A	#N/A	#N/A	#N/A	#N/A	#N/A	#N/A	#N/A	#N/A	0.0380319	335.201	0	0	0.0418885	1354.89	521.17	0	0.0352812	4065.64	1578.56	19936.8	#N/A	#N/A	#N/A	#N/A	#N/A	#N/A	#N/A	#N/A	#N/A	#N/A	#N/A	#N/A	#N/A	#N/A	#N/A	#N/A	0.153693	0	99.1517	0	#N/A	#N/A	#N/A	#N/A	#N/A	#N/A	#N/A	#N/A	#N/A	#N/A	#N/A	#N/A	#N/A	#N/A	#N/A	#N/A	#N/A	#N/A	#N/A	#N/A	#N/A	#N/A	#N/A	#N/A	#N/A	#N/A	#N/A	#N/A	#N/A	#N/A	#N/A	#N/A	ZNF687	Zinc finger protein 687
ZNF703	Zinc finger protein 703	#N/A	#N/A	#N/A	#N/A	#N/A	#N/A	#N/A	#N/A	#N/A	#N/A	#N/A	#N/A	#N/A	#N/A	#N/A	#N/A	#N/A	#N/A	#N/A	#N/A	#N/A	#N/A	#N/A	#N/A	#N/A	#N/A	#N/A	#N/A	#N/A	#N/A	#N/A	#N/A	#N/A	#N/A	#N/A	#N/A	#N/A	#N/A	#N/A	#N/A	#N/A	#N/A	#N/A	#N/A	#N/A	#N/A	#N/A	#N/A	#N/A	#N/A	#N/A	#N/A	#N/A	#N/A	#N/A	#N/A	#N/A	#N/A	#N/A	#N/A	#N/A	#N/A	#N/A	#N/A	#N/A	#N/A	#N/A	#N/A	#N/A	#N/A	#N/A	#N/A	#N/A	#N/A	#N/A	#N/A	#N/A	#N/A	#N/A	#N/A	#N/A	#N/A	#N/A	#N/A	#N/A	#N/A	#N/A	#N/A	#N/A	#N/A	#N/A	#N/A	#N/A	#N/A	#N/A	#N/A	#N/A	#N/A	#N/A	#N/A	#N/A	#N/A	#N/A	#N/A	#N/A	#N/A	#N/A	#N/A	#N/A	#N/A	#N/A	#N/A	#N/A	#N/A	#N/A	#N/A	#N/A	#N/A	#N/A	#N/A	#N/A	#N/A	#N/A	#N/A	#N/A	#N/A	#N/A	#N/A	ZNF703	Zinc finger protein 703
ZNF706	Zinc finger protein 706	#N/A	#N/A	#N/A	#N/A	#N/A	#N/A	#N/A	#N/A	#N/A	#N/A	#N/A	#N/A	#N/A	#N/A	#N/A	#N/A	#N/A	#N/A	#N/A	#N/A	#N/A	#N/A	#N/A	#N/A	#N/A	#N/A	#N/A	#N/A	1079.07	15477	1171.43	675.295	#N/A	#N/A	#N/A	#N/A	#N/A	#N/A	#N/A	#N/A	#N/A	#N/A	#N/A	#N/A	#N/A	#N/A	#N/A	#N/A	#N/A	#N/A	#N/A	#N/A	#N/A	#N/A	#N/A	#N/A	#N/A	#N/A	#N/A	#N/A	#N/A	#N/A	#N/A	#N/A	#N/A	#N/A	#N/A	#N/A	#N/A	#N/A	#N/A	#N/A	#N/A	#N/A	#N/A	#N/A	#N/A	#N/A	#N/A	#N/A	#N/A	#N/A	#N/A	#N/A	#N/A	#N/A	#N/A	#N/A	#N/A	#N/A	#N/A	#N/A	0.389065	444.55	1254.89	1537.78	#N/A	#N/A	#N/A	#N/A	#N/A	#N/A	#N/A	#N/A	#N/A	#N/A	#N/A	#N/A	#N/A	#N/A	#N/A	#N/A	#N/A	#N/A	#N/A	#N/A	#N/A	#N/A	#N/A	#N/A	#N/A	#N/A	#N/A	#N/A	#N/A	#N/A	#N/A	#N/A	ZNF706	Zinc finger protein 706
ZNF768	Zinc finger protein 768	#N/A	#N/A	#N/A	#N/A	#N/A	#N/A	#N/A	#N/A	#N/A	#N/A	#N/A	#N/A	#N/A	#N/A	#N/A	#N/A	#N/A	#N/A	#N/A	#N/A	#N/A	#N/A	#N/A	#N/A	#N/A	#N/A	#N/A	#N/A	#N/A	#N/A	#N/A	#N/A	#N/A	#N/A	#N/A	#N/A	#N/A	#N/A	#N/A	#N/A	#N/A	#N/A	#N/A	#N/A	#N/A	#N/A	#N/A	#N/A	#N/A	#N/A	#N/A	#N/A	#N/A	#N/A	#N/A	#N/A	#N/A	#N/A	#N/A	#N/A	#N/A	#N/A	#N/A	#N/A	#N/A	#N/A	#N/A	#N/A	#N/A	#N/A	#N/A	#N/A	#N/A	#N/A	#N/A	#N/A	#N/A	#N/A	#N/A	#N/A	#N/A	#N/A	#N/A	#N/A	#N/A	#N/A	#N/A	#N/A	#N/A	#N/A	#N/A	#N/A	#N/A	#N/A	#N/A	#N/A	#N/A	#N/A	#N/A	#N/A	#N/A	#N/A	#N/A	#N/A	#N/A	#N/A	#N/A	#N/A	#N/A	#N/A	#N/A	#N/A	#N/A	#N/A	#N/A	#N/A	#N/A	#N/A	#N/A	#N/A	#N/A	#N/A	#N/A	#N/A	#N/A	#N/A	#N/A	#N/A	ZNF768	Zinc finger protein 768
