## Supplemental Table 1 for "Global Profiling of Remodeled Subcellular Structures Due to Drug Treatment and Disease" (part 18 of 19)

### Sheet: Merged LFQ (continued)
		A673 P1				A673 P2				A673 P3				A673 Input				SK P1				SK P2				SK P3				SK Input				HEK P1				HEK P2				HEK P3				HEK Input				U2OS P1				U2OS P2				U2OS P3				U2OS Input				A673 P1				A673 P2				A673 P3				A673 Input				SK P1				SK P2				SK P3				SK Input				HEK P1				HEK P2				HEK P3				HEK Input				U2OS P1				U2OS P2				U2OS P3				U2OS Input
ZNF771	Zinc finger protein 771	#N/A	#N/A	#N/A	#N/A	#N/A	#N/A	#N/A	#N/A	12050.3	20753.6	6614.12	5174	#N/A	#N/A	#N/A	#N/A	#N/A	#N/A	#N/A	#N/A	#N/A	#N/A	#N/A	#N/A	#N/A	#N/A	#N/A	#N/A	#N/A	#N/A	#N/A	#N/A	#N/A	#N/A	#N/A	#N/A	#N/A	#N/A	#N/A	#N/A	#N/A	#N/A	#N/A	#N/A	#N/A	#N/A	#N/A	#N/A	#N/A	#N/A	#N/A	#N/A	#N/A	#N/A	#N/A	#N/A	#N/A	#N/A	#N/A	#N/A	#N/A	#N/A	#N/A	#N/A	#N/A	#N/A	#N/A	#N/A	#N/A	#N/A	#N/A	#N/A	0.831347	11363.5	9297.41	15490.1	#N/A	#N/A	#N/A	#N/A	#N/A	#N/A	#N/A	#N/A	#N/A	#N/A	#N/A	#N/A	#N/A	#N/A	#N/A	#N/A	#N/A	#N/A	#N/A	#N/A	#N/A	#N/A	#N/A	#N/A	#N/A	#N/A	#N/A	#N/A	#N/A	#N/A	#N/A	#N/A	#N/A	#N/A	#N/A	#N/A	#N/A	#N/A	#N/A	#N/A	#N/A	#N/A	#N/A	#N/A	#N/A	#N/A	#N/A	#N/A	#N/A	#N/A	#N/A	#N/A	ZNF771	Zinc finger protein 771
ZNF777	Zinc finger protein 777	#N/A	#N/A	#N/A	#N/A	#N/A	#N/A	#N/A	#N/A	#N/A	#N/A	#N/A	#N/A	#N/A	#N/A	#N/A	#N/A	#N/A	#N/A	#N/A	#N/A	#N/A	#N/A	#N/A	#N/A	#N/A	#N/A	#N/A	#N/A	14630.4	83110.6	29189.2	29591.7	#N/A	#N/A	#N/A	#N/A	#N/A	#N/A	#N/A	#N/A	#N/A	#N/A	#N/A	#N/A	#N/A	#N/A	#N/A	#N/A	#N/A	#N/A	#N/A	#N/A	#N/A	#N/A	#N/A	#N/A	#N/A	#N/A	#N/A	#N/A	#N/A	#N/A	#N/A	#N/A	#N/A	#N/A	#N/A	#N/A	#N/A	#N/A	#N/A	#N/A	#N/A	#N/A	#N/A	#N/A	#N/A	#N/A	#N/A	#N/A	#N/A	#N/A	#N/A	#N/A	#N/A	#N/A	#N/A	#N/A	#N/A	#N/A	#N/A	#N/A	0.14348	11930.8	14282.1	17678.2	#N/A	#N/A	#N/A	#N/A	#N/A	#N/A	#N/A	#N/A	#N/A	#N/A	#N/A	#N/A	#N/A	#N/A	#N/A	#N/A	#N/A	#N/A	#N/A	#N/A	#N/A	#N/A	#N/A	#N/A	#N/A	#N/A	#N/A	#N/A	#N/A	#N/A	#N/A	#N/A	ZNF777	Zinc finger protein 777
ZNF8	Zinc finger protein 8	#N/A	#N/A	#N/A	#N/A	#N/A	#N/A	#N/A	#N/A	#N/A	#N/A	#N/A	#N/A	#N/A	#N/A	#N/A	#N/A	#N/A	#N/A	#N/A	#N/A	#N/A	#N/A	#N/A	#N/A	#N/A	#N/A	#N/A	#N/A	1000.28	10387	1279.41	756.331	#N/A	#N/A	#N/A	#N/A	#N/A	#N/A	#N/A	#N/A	#N/A	#N/A	#N/A	#N/A	#N/A	#N/A	#N/A	#N/A	#N/A	#N/A	#N/A	#N/A	#N/A	#N/A	#N/A	#N/A	#N/A	#N/A	#N/A	#N/A	#N/A	#N/A	#N/A	#N/A	#N/A	#N/A	#N/A	#N/A	#N/A	#N/A	#N/A	#N/A	#N/A	#N/A	#N/A	#N/A	#N/A	#N/A	#N/A	#N/A	#N/A	#N/A	#N/A	#N/A	#N/A	#N/A	#N/A	#N/A	#N/A	#N/A	#N/A	#N/A	0.372038	1080.99	920.147	999.701	#N/A	#N/A	#N/A	#N/A	#N/A	#N/A	#N/A	#N/A	#N/A	#N/A	#N/A	#N/A	#N/A	#N/A	#N/A	#N/A	#N/A	#N/A	#N/A	#N/A	#N/A	#N/A	#N/A	#N/A	#N/A	#N/A	#N/A	#N/A	#N/A	#N/A	#N/A	#N/A	ZNF8	Zinc finger protein 8
ZNF830	Zinc finger protein 830	#N/A	#N/A	#N/A	#N/A	#N/A	#N/A	#N/A	#N/A	#N/A	#N/A	#N/A	#N/A	#N/A	#N/A	#N/A	#N/A	#N/A	#N/A	#N/A	#N/A	#N/A	#N/A	#N/A	#N/A	#N/A	#N/A	#N/A	#N/A	#N/A	#N/A	#N/A	#N/A	#N/A	#N/A	#N/A	#N/A	#N/A	#N/A	#N/A	#N/A	#N/A	#N/A	#N/A	#N/A	#N/A	#N/A	#N/A	#N/A	#N/A	#N/A	#N/A	#N/A	#N/A	#N/A	#N/A	#N/A	#N/A	#N/A	#N/A	#N/A	#N/A	#N/A	#N/A	#N/A	#N/A	#N/A	#N/A	#N/A	#N/A	#N/A	#N/A	#N/A	#N/A	#N/A	#N/A	#N/A	#N/A	#N/A	#N/A	#N/A	#N/A	#N/A	#N/A	#N/A	#N/A	#N/A	#N/A	#N/A	#N/A	#N/A	#N/A	#N/A	#N/A	#N/A	#N/A	#N/A	#N/A	#N/A	#N/A	#N/A	#N/A	#N/A	#N/A	#N/A	#N/A	#N/A	#N/A	#N/A	#N/A	#N/A	#N/A	#N/A	#N/A	#N/A	#N/A	#N/A	#N/A	#N/A	#N/A	#N/A	#N/A	#N/A	#N/A	#N/A	#N/A	#N/A	#N/A	#N/A	ZNF830	Zinc finger protein 830
ZNF840P	Putative zinc finger protein 840	#N/A	#N/A	#N/A	#N/A	#N/A	#N/A	#N/A	#N/A	#N/A	#N/A	#N/A	#N/A	#N/A	#N/A	#N/A	#N/A	#N/A	#N/A	#N/A	#N/A	#N/A	#N/A	#N/A	#N/A	#N/A	#N/A	#N/A	#N/A	#N/A	#N/A	#N/A	#N/A	#N/A	#N/A	#N/A	#N/A	#N/A	#N/A	#N/A	#N/A	17459.8	26664.1	52233	48542.7	#N/A	#N/A	#N/A	#N/A	#N/A	#N/A	#N/A	#N/A	#N/A	#N/A	#N/A	#N/A	#N/A	#N/A	#N/A	#N/A	#N/A	#N/A	#N/A	#N/A	#N/A	#N/A	#N/A	#N/A	#N/A	#N/A	#N/A	#N/A	#N/A	#N/A	#N/A	#N/A	#N/A	#N/A	#N/A	#N/A	#N/A	#N/A	#N/A	#N/A	#N/A	#N/A	#N/A	#N/A	#N/A	#N/A	#N/A	#N/A	#N/A	#N/A	#N/A	#N/A	#N/A	#N/A	#N/A	#N/A	#N/A	#N/A	#N/A	#N/A	0.0379507	14494.4	20943.2	16941.7	#N/A	#N/A	#N/A	#N/A	#N/A	#N/A	#N/A	#N/A	#N/A	#N/A	#N/A	#N/A	#N/A	#N/A	#N/A	#N/A	#N/A	#N/A	#N/A	#N/A	ZNF840P	Putative zinc finger protein 840
ZNF862	Zinc finger protein 862	#N/A	#N/A	#N/A	#N/A	#N/A	#N/A	#N/A	#N/A	2.73967e+06	1.82266e+06	3.11474e+06	3.49759e+06	#N/A	#N/A	#N/A	#N/A	#N/A	#N/A	#N/A	#N/A	#N/A	#N/A	#N/A	#N/A	#N/A	#N/A	#N/A	#N/A	#N/A	#N/A	#N/A	#N/A	#N/A	#N/A	#N/A	#N/A	#N/A	#N/A	#N/A	#N/A	#N/A	#N/A	#N/A	#N/A	#N/A	#N/A	#N/A	#N/A	#N/A	#N/A	#N/A	#N/A	#N/A	#N/A	#N/A	#N/A	401890	472045	748098	675869	#N/A	#N/A	#N/A	#N/A	#N/A	#N/A	#N/A	#N/A	#N/A	#N/A	#N/A	#N/A	0.928265	1.76362e+06	3.68425e+06	2.77113e+06	#N/A	#N/A	#N/A	#N/A	#N/A	#N/A	#N/A	#N/A	#N/A	#N/A	#N/A	#N/A	#N/A	#N/A	#N/A	#N/A	#N/A	#N/A	#N/A	#N/A	#N/A	#N/A	#N/A	#N/A	#N/A	#N/A	#N/A	#N/A	#N/A	#N/A	#N/A	#N/A	#N/A	#N/A	#N/A	#N/A	#N/A	#N/A	#N/A	#N/A	#N/A	#N/A	#N/A	#N/A	0.0508079	418589	405302	381780	#N/A	#N/A	#N/A	#N/A	ZNF862	Zinc finger protein 862
ZNF878	Zinc finger protein 878	#N/A	#N/A	#N/A	#N/A	#N/A	#N/A	#N/A	#N/A	#N/A	#N/A	#N/A	#N/A	#N/A	#N/A	#N/A	#N/A	#N/A	#N/A	#N/A	#N/A	#N/A	#N/A	#N/A	#N/A	#N/A	#N/A	#N/A	#N/A	#N/A	#N/A	#N/A	#N/A	#N/A	#N/A	#N/A	#N/A	#N/A	#N/A	#N/A	#N/A	#N/A	#N/A	#N/A	#N/A	#N/A	#N/A	#N/A	#N/A	#N/A	#N/A	#N/A	#N/A	577307	489236	163853	263355	713369	609655	198512	260578	#N/A	#N/A	#N/A	#N/A	#N/A	#N/A	#N/A	#N/A	#N/A	#N/A	#N/A	#N/A	#N/A	#N/A	#N/A	#N/A	#N/A	#N/A	#N/A	#N/A	#N/A	#N/A	#N/A	#N/A	#N/A	#N/A	#N/A	#N/A	#N/A	#N/A	#N/A	#N/A	#N/A	#N/A	#N/A	#N/A	#N/A	#N/A	#N/A	#N/A	#N/A	#N/A	#N/A	#N/A	#N/A	#N/A	#N/A	#N/A	#N/A	#N/A	#N/A	#N/A	#N/A	#N/A	#N/A	#N/A	0.30047	402540	338665	990715	0.0618638	705170	624335	810600	#N/A	#N/A	#N/A	#N/A	ZNF878	Zinc finger protein 878
ZNFX1	NFX1-type zinc finger-containing protein 1	#N/A	#N/A	#N/A	#N/A	#N/A	#N/A	#N/A	#N/A	#N/A	#N/A	#N/A	#N/A	#N/A	#N/A	#N/A	#N/A	#N/A	#N/A	#N/A	#N/A	#N/A	#N/A	#N/A	#N/A	#N/A	#N/A	#N/A	#N/A	#N/A	#N/A	#N/A	#N/A	#N/A	#N/A	#N/A	#N/A	#N/A	#N/A	#N/A	#N/A	#N/A	#N/A	#N/A	#N/A	#N/A	#N/A	#N/A	#N/A	3121.59	682.353	7719.89	9047.6	7637.92	2035.36	17886.2	32063.4	1641.22	0	0	0	#N/A	#N/A	#N/A	#N/A	#N/A	#N/A	#N/A	#N/A	#N/A	#N/A	#N/A	#N/A	#N/A	#N/A	#N/A	#N/A	#N/A	#N/A	#N/A	#N/A	#N/A	#N/A	#N/A	#N/A	#N/A	#N/A	#N/A	#N/A	#N/A	#N/A	#N/A	#N/A	#N/A	#N/A	#N/A	#N/A	#N/A	#N/A	#N/A	#N/A	#N/A	#N/A	#N/A	#N/A	#N/A	#N/A	#N/A	#N/A	#N/A	#N/A	#N/A	#N/A	0.447328	898.811	1617.94	6848.02	0.351923	8731.92	12356.5	1825.34	0.373901	0	4923.67	0	#N/A	#N/A	#N/A	#N/A	ZNFX1	NFX1-type zinc finger-containing protein 1
ZNHIT1	Zinc finger HIT domain-containing protein 1	#N/A	#N/A	#N/A	#N/A	#N/A	#N/A	#N/A	#N/A	#N/A	#N/A	#N/A	#N/A	#N/A	#N/A	#N/A	#N/A	#N/A	#N/A	#N/A	#N/A	#N/A	#N/A	#N/A	#N/A	#N/A	#N/A	#N/A	#N/A	#N/A	#N/A	#N/A	#N/A	#N/A	#N/A	#N/A	#N/A	#N/A	#N/A	#N/A	#N/A	#N/A	#N/A	#N/A	#N/A	#N/A	#N/A	#N/A	#N/A	#N/A	#N/A	#N/A	#N/A	#N/A	#N/A	#N/A	#N/A	#N/A	#N/A	#N/A	#N/A	#N/A	#N/A	#N/A	#N/A	#N/A	#N/A	#N/A	#N/A	#N/A	#N/A	#N/A	#N/A	#N/A	#N/A	#N/A	#N/A	#N/A	#N/A	#N/A	#N/A	#N/A	#N/A	#N/A	#N/A	#N/A	#N/A	#N/A	#N/A	#N/A	#N/A	#N/A	#N/A	#N/A	#N/A	#N/A	#N/A	#N/A	#N/A	#N/A	#N/A	#N/A	#N/A	#N/A	#N/A	#N/A	#N/A	#N/A	#N/A	#N/A	#N/A	#N/A	#N/A	#N/A	#N/A	#N/A	#N/A	#N/A	#N/A	#N/A	#N/A	#N/A	#N/A	#N/A	#N/A	#N/A	#N/A	#N/A	#N/A	ZNHIT1	Zinc finger HIT domain-containing protein 1
ZNHIT2	Zinc finger HIT domain-containing protein 2	105906	131651	108735	253279	178311	249978	233143	246879	85496.4	148716	166995	161020	#N/A	#N/A	#N/A	#N/A	116200	216981	231239	261664	96631.8	150410	106610	112791	#N/A	#N/A	#N/A	#N/A	23083.7	40723.1	32923.4	44200.6	14829.2	27852.3	30365.6	11089.3	43892.5	59787.2	23172.3	74951.8	28098.2	32453.3	47938.9	18801.4	40224.7	43580.6	46142.1	28527.7	#N/A	#N/A	#N/A	#N/A	#N/A	#N/A	#N/A	#N/A	#N/A	#N/A	#N/A	#N/A	#N/A	#N/A	#N/A	#N/A	0.2808	134381	89534.7	93803.2	0.0491098	223576	152892	158466	0.00168919	101818	78138.4	76533.3	#N/A	#N/A	#N/A	#N/A	0.00151667	99728.5	126860	122012	0.224372	108987	71584.7	109323	#N/A	#N/A	#N/A	#N/A	0.00847827	22350.7	23283.2	23617.3	0.296904	9529.82	14000.9	20956.9	0.609964	38352.3	51090.8	42234.4	0.626712	22652.9	36538.3	25103.3	0.917233	43040.6	46783.1	30850.5	#N/A	#N/A	#N/A	#N/A	#N/A	#N/A	#N/A	#N/A	#N/A	#N/A	#N/A	#N/A	#N/A	#N/A	#N/A	#N/A	ZNHIT2	Zinc finger HIT domain-containing protein 2
ZNHIT3	Zinc finger HIT domain-containing protein 3	#N/A	#N/A	#N/A	#N/A	#N/A	#N/A	#N/A	#N/A	#N/A	#N/A	#N/A	#N/A	#N/A	#N/A	#N/A	#N/A	#N/A	#N/A	#N/A	#N/A	#N/A	#N/A	#N/A	#N/A	#N/A	#N/A	#N/A	#N/A	#N/A	#N/A	#N/A	#N/A	#N/A	#N/A	#N/A	#N/A	#N/A	#N/A	#N/A	#N/A	#N/A	#N/A	#N/A	#N/A	#N/A	#N/A	#N/A	#N/A	#N/A	#N/A	#N/A	#N/A	#N/A	#N/A	#N/A	#N/A	#N/A	#N/A	#N/A	#N/A	#N/A	#N/A	#N/A	#N/A	#N/A	#N/A	#N/A	#N/A	#N/A	#N/A	#N/A	#N/A	#N/A	#N/A	#N/A	#N/A	#N/A	#N/A	#N/A	#N/A	#N/A	#N/A	#N/A	#N/A	#N/A	#N/A	#N/A	#N/A	#N/A	#N/A	#N/A	#N/A	#N/A	#N/A	#N/A	#N/A	#N/A	#N/A	#N/A	#N/A	#N/A	#N/A	#N/A	#N/A	#N/A	#N/A	#N/A	#N/A	#N/A	#N/A	#N/A	#N/A	#N/A	#N/A	#N/A	#N/A	#N/A	#N/A	#N/A	#N/A	#N/A	#N/A	#N/A	#N/A	#N/A	#N/A	#N/A	#N/A	ZNHIT3	Zinc finger HIT domain-containing protein 3
ZNHIT6	Box C/D snoRNA protein 1	#N/A	#N/A	#N/A	#N/A	#N/A	#N/A	#N/A	#N/A	#N/A	#N/A	#N/A	#N/A	25248	19967.1	1811.39	44772.2	#N/A	#N/A	#N/A	#N/A	10474.3	69610.6	31604.4	44503.8	#N/A	#N/A	#N/A	#N/A	#N/A	#N/A	#N/A	#N/A	4735.85	12514.4	25373	0	12008.9	21570.5	37159.3	27708	#N/A	#N/A	#N/A	#N/A	#N/A	#N/A	#N/A	#N/A	61433.1	1616.05	6652.22	56984	#N/A	#N/A	#N/A	#N/A	#N/A	#N/A	#N/A	#N/A	472900	691618	190693	150439	#N/A	#N/A	#N/A	#N/A	#N/A	#N/A	#N/A	#N/A	#N/A	#N/A	#N/A	#N/A	0.850157	37874.7	29390.6	8478.58	#N/A	#N/A	#N/A	#N/A	0.0328896	16077.6	2374.97	12970.3	#N/A	#N/A	#N/A	#N/A	#N/A	#N/A	#N/A	#N/A	0.350818	6616.88	5852.24	1738.42	0.0245622	14898.8	9768.07	11359.8	#N/A	#N/A	#N/A	#N/A	#N/A	#N/A	#N/A	#N/A	0.105294	70855.8	65753.9	47689.7	#N/A	#N/A	#N/A	#N/A	#N/A	#N/A	#N/A	#N/A	0.509275	490167	524770	403763	ZNHIT6	Box C/D snoRNA protein 1
ZNRD2	Protein ZNRD2	1174.77	44637.1	8556.94	12927.1	49116	154897	97059.6	234506	#N/A	#N/A	#N/A	#N/A	186690	174407	315301	321995	#N/A	#N/A	#N/A	#N/A	17085.8	48557.9	48037.7	28752.4	421.391	9249.03	212.382	131.642	10702.6	46081.3	15054.2	24155.5	#N/A	#N/A	#N/A	#N/A	16576.4	61998.5	37367.2	17805.9	16971.6	31148.2	37384.4	24214.1	24715.7	63995.1	55202.8	37995.5	#N/A	#N/A	#N/A	#N/A	#N/A	#N/A	#N/A	#N/A	#N/A	#N/A	#N/A	#N/A	#N/A	#N/A	#N/A	#N/A	0.141905	3496.65	27.6692	0	0.0480707	51668.6	39467.3	56212.1	#N/A	#N/A	#N/A	#N/A	0.158873	199021	180300	180750	#N/A	#N/A	#N/A	#N/A	0.0225814	20971	13811.3	16475.1	0.413048	26.2267	197.673	1040.27	0.129401	13346.9	9258.74	9502.05	#N/A	#N/A	#N/A	#N/A	0.168067	22725.7	9279.14	17724.4	0.0461284	23082.5	14252.2	13580.2	0.0431527	35281.4	16175.3	22690.4	#N/A	#N/A	#N/A	#N/A	#N/A	#N/A	#N/A	#N/A	#N/A	#N/A	#N/A	#N/A	#N/A	#N/A	#N/A	#N/A	ZNRD2	Protein ZNRD2
ZPR1	Zinc finger protein ZPR1	174139	931203	824997	426599	1.15311e+06	1.40878e+06	1.28635e+06	1.52312e+06	3.27467e+06	3.35885e+06	3.18494e+06	3.73604e+06	1.83774e+06	1.44725e+06	1.77115e+06	2.49043e+06	#N/A	#N/A	#N/A	#N/A	35488.1	28128.2	15200.5	25771.8	183426	202634	163250	129156	35744.2	59153.1	34335.4	28241.6	25361.7	78082.2	55199.6	20082.2	535216	601419	417788	314010	161237	186965	238203	161205	454321	551446	532796	465988	1974.59	490.169	313.78	4799.31	77806.6	51920.7	16201.9	69000	598801	501857	459399	548700	235818	174897	151107	278706	0.0227079	178859	167102	176455	0.123266	1.24772e+06	932986	1.27864e+06	0.428851	3.32677e+06	3.33888e+06	3.15837e+06	0.854622	1.83191e+06	2.06208e+06	1.61923e+06	#N/A	#N/A	#N/A	#N/A	0.0608426	39663.1	30396.2	36405	0.46616	196224	186830	167223	0.643315	36472.6	31956.3	38803.6	0.209412	18458.4	27289.9	30337	0.348852	525514	512511	567623	0.254895	176784	170034	136892	0.0906006	475897	441680	445387	0.949931	3136.35	942.846	1844.57	0.210135	61490.4	64418.3	107511	0.509633	503764	437663	854976	0.464549	255126	203581	248747	ZPR1	Zinc finger protein ZPR1
ZRANB1	Ubiquitin thioesterase ZRANB1	#N/A	#N/A	#N/A	#N/A	962961	937577	595894	394788	#N/A	#N/A	#N/A	#N/A	737550	633138	259112	475920	#N/A	#N/A	#N/A	#N/A	#N/A	#N/A	#N/A	#N/A	#N/A	#N/A	#N/A	#N/A	#N/A	#N/A	#N/A	#N/A	#N/A	#N/A	#N/A	#N/A	#N/A	#N/A	#N/A	#N/A	#N/A	#N/A	#N/A	#N/A	#N/A	#N/A	#N/A	#N/A	#N/A	#N/A	#N/A	#N/A	#N/A	#N/A	#N/A	#N/A	#N/A	#N/A	#N/A	#N/A	#N/A	#N/A	#N/A	#N/A	#N/A	#N/A	#N/A	#N/A	0.186947	791991	1.2046e+06	892295	#N/A	#N/A	#N/A	#N/A	0.237927	956221	857479	398950	#N/A	#N/A	#N/A	#N/A	#N/A	#N/A	#N/A	#N/A	#N/A	#N/A	#N/A	#N/A	#N/A	#N/A	#N/A	#N/A	#N/A	#N/A	#N/A	#N/A	#N/A	#N/A	#N/A	#N/A	#N/A	#N/A	#N/A	#N/A	#N/A	#N/A	#N/A	#N/A	#N/A	#N/A	#N/A	#N/A	#N/A	#N/A	#N/A	#N/A	#N/A	#N/A	#N/A	#N/A	#N/A	#N/A	#N/A	#N/A	ZRANB1	Ubiquitin thioesterase ZRANB1
ZRANB2	Zinc finger Ran-binding domain-containing protein 2	11699.9	699314	480591	203222	73225.8	1.24205e+06	691839	614768	257115	741909	711841	769573	322180	459931	434069	631527	#N/A	#N/A	#N/A	#N/A	33451.1	80612.7	82149	149216	77264.9	122295	58810	110475	55206.1	218359	100992	65012.1	57990.6	325628	38259.5	31815.5	41825.8	268659	132323	99002.4	38147.2	83307	87241.1	42195.8	358407	523634	308258	311553	38062.3	1.30143e+06	96678.3	114090	#N/A	#N/A	#N/A	#N/A	86288.6	104672	141619	219461	194471	450631	152586	316878	0.0351799	15056.6	10600.4	9442.53	0.0172218	79125.9	47861.1	92690.6	0.00151128	246006	158520	366819	0.0647161	309056	260659	396824	#N/A	#N/A	#N/A	#N/A	0.0667198	28412.2	7095.54	64845.7	0.497906	40583.5	96016.3	95195	0.20022	43269.2	45186.1	77163	0.540362	164471	4258.86	5242.22	0.0749679	47023.6	31013.8	47440	0.0891984	32848.1	42146.1	39447.3	0.853414	339315	211542	524364	0.307615	63610	24451.8	26125.2	#N/A	#N/A	#N/A	#N/A	0.11805	82471.9	74988.6	101405	0.302834	115257	242699	225456	ZRANB2	Zinc finger Ran-binding domain-containing protein 2
ZRSR2	U2 small nuclear ribonucleoprotein auxiliary factor 35 kDa subunit-related protein 2	#N/A	#N/A	#N/A	#N/A	#N/A	#N/A	#N/A	#N/A	#N/A	#N/A	#N/A	#N/A	155339	252790	435732	380243	#N/A	#N/A	#N/A	#N/A	#N/A	#N/A	#N/A	#N/A	#N/A	#N/A	#N/A	#N/A	#N/A	#N/A	#N/A	#N/A	#N/A	#N/A	#N/A	#N/A	#N/A	#N/A	#N/A	#N/A	#N/A	#N/A	#N/A	#N/A	#N/A	#N/A	#N/A	#N/A	#N/A	#N/A	#N/A	#N/A	#N/A	#N/A	#N/A	#N/A	#N/A	#N/A	#N/A	#N/A	#N/A	#N/A	#N/A	#N/A	#N/A	#N/A	#N/A	#N/A	#N/A	#N/A	#N/A	#N/A	#N/A	#N/A	#N/A	#N/A	0.0271838	128968	202183	134866	#N/A	#N/A	#N/A	#N/A	#N/A	#N/A	#N/A	#N/A	#N/A	#N/A	#N/A	#N/A	#N/A	#N/A	#N/A	#N/A	#N/A	#N/A	#N/A	#N/A	#N/A	#N/A	#N/A	#N/A	#N/A	#N/A	#N/A	#N/A	#N/A	#N/A	#N/A	#N/A	#N/A	#N/A	#N/A	#N/A	#N/A	#N/A	#N/A	#N/A	#N/A	#N/A	#N/A	#N/A	#N/A	#N/A	#N/A	#N/A	ZRSR2	U2 small nuclear ribonucleoprotein auxiliary factor 35 kDa subunit-related protein 2
ZSCAN30	Zinc finger and SCAN domain-containing protein 30	#N/A	#N/A	#N/A	#N/A	#N/A	#N/A	#N/A	#N/A	#N/A	#N/A	#N/A	#N/A	#N/A	#N/A	#N/A	#N/A	#N/A	#N/A	#N/A	#N/A	37841	3277.18	15062.4	24220.5	#N/A	#N/A	#N/A	#N/A	#N/A	#N/A	#N/A	#N/A	#N/A	#N/A	#N/A	#N/A	#N/A	#N/A	#N/A	#N/A	#N/A	#N/A	#N/A	#N/A	#N/A	#N/A	#N/A	#N/A	#N/A	#N/A	#N/A	#N/A	#N/A	#N/A	#N/A	#N/A	#N/A	#N/A	#N/A	#N/A	#N/A	#N/A	#N/A	#N/A	#N/A	#N/A	#N/A	#N/A	#N/A	#N/A	#N/A	#N/A	#N/A	#N/A	#N/A	#N/A	#N/A	#N/A	#N/A	#N/A	#N/A	#N/A	#N/A	#N/A	0.213899	9084.37	45918.2	58520.3	#N/A	#N/A	#N/A	#N/A	#N/A	#N/A	#N/A	#N/A	#N/A	#N/A	#N/A	#N/A	#N/A	#N/A	#N/A	#N/A	#N/A	#N/A	#N/A	#N/A	#N/A	#N/A	#N/A	#N/A	#N/A	#N/A	#N/A	#N/A	#N/A	#N/A	#N/A	#N/A	#N/A	#N/A	#N/A	#N/A	#N/A	#N/A	#N/A	#N/A	ZSCAN30	Zinc finger and SCAN domain-containing protein 30
ZSWIM3	Zinc finger SWIM domain-containing protein 3	#N/A	#N/A	#N/A	#N/A	#N/A	#N/A	#N/A	#N/A	#N/A	#N/A	#N/A	#N/A	#N/A	#N/A	#N/A	#N/A	#N/A	#N/A	#N/A	#N/A	#N/A	#N/A	#N/A	#N/A	#N/A	#N/A	#N/A	#N/A	#N/A	#N/A	#N/A	#N/A	#N/A	#N/A	#N/A	#N/A	#N/A	#N/A	#N/A	#N/A	#N/A	#N/A	#N/A	#N/A	#N/A	#N/A	#N/A	#N/A	#N/A	#N/A	#N/A	#N/A	#N/A	#N/A	#N/A	#N/A	129520	227777	342615	344160	#N/A	#N/A	#N/A	#N/A	#N/A	#N/A	#N/A	#N/A	#N/A	#N/A	#N/A	#N/A	#N/A	#N/A	#N/A	#N/A	#N/A	#N/A	#N/A	#N/A	#N/A	#N/A	#N/A	#N/A	#N/A	#N/A	#N/A	#N/A	#N/A	#N/A	#N/A	#N/A	#N/A	#N/A	#N/A	#N/A	#N/A	#N/A	#N/A	#N/A	#N/A	#N/A	#N/A	#N/A	#N/A	#N/A	#N/A	#N/A	#N/A	#N/A	#N/A	#N/A	#N/A	#N/A	#N/A	#N/A	#N/A	#N/A	#N/A	#N/A	0.0121683	109573	128447	150542	#N/A	#N/A	#N/A	#N/A	ZSWIM3	Zinc finger SWIM domain-containing protein 3
ZSWIM8	Zinc finger SWIM domain-containing protein 8	#N/A	#N/A	#N/A	#N/A	#N/A	#N/A	#N/A	#N/A	#N/A	#N/A	#N/A	#N/A	#N/A	#N/A	#N/A	#N/A	#N/A	#N/A	#N/A	#N/A	#N/A	#N/A	#N/A	#N/A	#N/A	#N/A	#N/A	#N/A	2910.47	13851.9	2837.07	4526.95	#N/A	#N/A	#N/A	#N/A	#N/A	#N/A	#N/A	#N/A	#N/A	#N/A	#N/A	#N/A	#N/A	#N/A	#N/A	#N/A	#N/A	#N/A	#N/A	#N/A	#N/A	#N/A	#N/A	#N/A	#N/A	#N/A	#N/A	#N/A	#N/A	#N/A	#N/A	#N/A	#N/A	#N/A	#N/A	#N/A	#N/A	#N/A	#N/A	#N/A	#N/A	#N/A	#N/A	#N/A	#N/A	#N/A	#N/A	#N/A	#N/A	#N/A	#N/A	#N/A	#N/A	#N/A	#N/A	#N/A	#N/A	#N/A	#N/A	#N/A	0.299779	1676.25	2940.78	4114.38	#N/A	#N/A	#N/A	#N/A	#N/A	#N/A	#N/A	#N/A	#N/A	#N/A	#N/A	#N/A	#N/A	#N/A	#N/A	#N/A	#N/A	#N/A	#N/A	#N/A	#N/A	#N/A	#N/A	#N/A	#N/A	#N/A	#N/A	#N/A	#N/A	#N/A	#N/A	#N/A	ZSWIM8	Zinc finger SWIM domain-containing protein 8
ZW10	Centromere/kinetochore protein zw10 homolog	962178	575646	431476	1.58644e+06	1.34042e+06	1.11106e+06	1.19573e+06	1.49829e+06	184902	198170	241413	220530	605493	618795	881993	731727	608235	583566	680650	726913	83942.5	156520	121711	71208.4	42625.5	55913.8	63155.9	46617.5	42476.1	66669.6	56612.6	32198.8	910739	1.09932e+06	1.02128e+06	744636	621637	674286	670867	732007	24883.9	37889.5	47140.8	34027.9	236150	238363	354153	201486	1.69516e+06	1.27551e+06	1.57628e+06	2.02055e+06	1.69693e+06	1.60257e+06	2.22666e+06	2.332e+06	500040	532174	802917	827000	1.19794e+06	1.09169e+06	1.85585e+06	2.02649e+06	0.807344	1.07123e+06	778601	1.03671e+06	0.577237	1.36566e+06	1.35017e+06	1.30543e+06	0.0496478	187433	181276	185997	0.144842	592571	602711	621196	0.392559	686536	558103	580065	0.325591	113961	73190.2	64676.1	0.11019	34928.6	47296.3	45651.7	0.423747	44518.7	37741.4	45168.3	0.791558	1.13713e+06	770808	824282	0.195432	655922	669040	539949	0.048235	24960.4	30988.5	18702.8	0.597253	253244	256980	198227	0.783059	1.52758e+06	1.66442e+06	1.89349e+06	0.221839	1.83134e+06	1.7472e+06	1.51224e+06	0.179809	495067	671643	333410	0.186221	1.16811e+06	1.17387e+06	1.25184e+06	ZW10	Centromere/kinetochore protein zw10 homolog
ZWILCH	Protein zwilch homolog	205983	154925	184798	364367	214683	187611	242736	287182	#N/A	#N/A	#N/A	#N/A	75518.3	113591	115910	92526.4	55750.8	44802.6	77973.5	78493.3	25658.9	88221.9	71703.6	72275.3	#N/A	#N/A	#N/A	#N/A	16927	10820.6	25575.5	31237	85643.8	122205	87242.8	88555.6	78035.8	130006	126240	146064	16023.1	35081.1	28843.7	21945.8	32807.6	54492.5	45010.5	58284.8	296647	310392	425494	445364	252817	225959	356787	385718	190485	269943	481022	357602	349359	393539	740178	505595	0.686577	211800	186835	219313	0.46608	224915	224146	194987	#N/A	#N/A	#N/A	#N/A	0.0242393	65648.9	78250.7	82655.3	0.398737	51820.2	50724.5	64707.5	0.00762851	43419	17123.9	16433.8	#N/A	#N/A	#N/A	#N/A	0.415751	16008.3	19221.6	15550.9	0.366214	80308.9	76977.5	99645	0.00153984	70639.9	78957.8	84509.6	0.0601036	12858	22058.1	13153.4	0.0156838	27021	35125.9	36276	0.0924837	292959	275787	321194	0.279839	304731	214204	239516	0.0514056	200077	223200	148179	0.160948	452551	312114	283413	ZWILCH	Protein zwilch homolog
ZWINT	ZW10 interactor	#N/A	#N/A	#N/A	#N/A	#N/A	#N/A	#N/A	#N/A	#N/A	#N/A	#N/A	#N/A	#N/A	#N/A	#N/A	#N/A	#N/A	#N/A	#N/A	#N/A	#N/A	#N/A	#N/A	#N/A	#N/A	#N/A	#N/A	#N/A	#N/A	#N/A	#N/A	#N/A	#N/A	#N/A	#N/A	#N/A	10971.5	19211.5	16131.6	5639.71	15124.1	12836.7	23982.1	12285.8	#N/A	#N/A	#N/A	#N/A	#N/A	#N/A	#N/A	#N/A	#N/A	#N/A	#N/A	#N/A	90408.2	15810.7	51623	136013	#N/A	#N/A	#N/A	#N/A	#N/A	#N/A	#N/A	#N/A	#N/A	#N/A	#N/A	#N/A	#N/A	#N/A	#N/A	#N/A	#N/A	#N/A	#N/A	#N/A	#N/A	#N/A	#N/A	#N/A	#N/A	#N/A	#N/A	#N/A	#N/A	#N/A	#N/A	#N/A	#N/A	#N/A	#N/A	#N/A	#N/A	#N/A	#N/A	#N/A	0.571739	13961	9603.72	9349.92	0.770654	16673.6	12815.6	15883.2	#N/A	#N/A	#N/A	#N/A	#N/A	#N/A	#N/A	#N/A	#N/A	#N/A	#N/A	#N/A	0.567136	85769.7	103782	81672.8	#N/A	#N/A	#N/A	#N/A	ZWINT	ZW10 interactor
ZYG11A	Protein zyg-11 homolog A	#N/A	#N/A	#N/A	#N/A	#N/A	#N/A	#N/A	#N/A	#N/A	#N/A	#N/A	#N/A	#N/A	#N/A	#N/A	#N/A	#N/A	#N/A	#N/A	#N/A	#N/A	#N/A	#N/A	#N/A	#N/A	#N/A	#N/A	#N/A	#N/A	#N/A	#N/A	#N/A	#N/A	#N/A	#N/A	#N/A	#N/A	#N/A	#N/A	#N/A	#N/A	#N/A	#N/A	#N/A	#N/A	#N/A	#N/A	#N/A	#N/A	#N/A	#N/A	#N/A	#N/A	#N/A	#N/A	#N/A	#N/A	#N/A	#N/A	#N/A	#N/A	#N/A	#N/A	#N/A	#N/A	#N/A	#N/A	#N/A	#N/A	#N/A	#N/A	#N/A	#N/A	#N/A	#N/A	#N/A	#N/A	#N/A	#N/A	#N/A	#N/A	#N/A	#N/A	#N/A	#N/A	#N/A	#N/A	#N/A	#N/A	#N/A	#N/A	#N/A	#N/A	#N/A	#N/A	#N/A	#N/A	#N/A	#N/A	#N/A	#N/A	#N/A	#N/A	#N/A	#N/A	#N/A	#N/A	#N/A	#N/A	#N/A	#N/A	#N/A	#N/A	#N/A	#N/A	#N/A	#N/A	#N/A	#N/A	#N/A	#N/A	#N/A	#N/A	#N/A	#N/A	#N/A	#N/A	#N/A	ZYG11A	Protein zyg-11 homolog A
ZYG11B	Protein zyg-11 homolog B	36957.5	13823.3	16650.8	40810.1	23931.2	22632	33337.8	12114.8	#N/A	#N/A	#N/A	#N/A	#N/A	#N/A	#N/A	#N/A	54899.3	35528.6	58840.1	46134.5	#N/A	#N/A	#N/A	#N/A	#N/A	#N/A	#N/A	#N/A	#N/A	#N/A	#N/A	#N/A	78374.7	73527.6	90015	73051.9	44826.5	53451.3	73421	56105.7	#N/A	#N/A	#N/A	#N/A	12600.2	15433	23642.6	12429.1	#N/A	#N/A	#N/A	#N/A	#N/A	#N/A	#N/A	#N/A	#N/A	#N/A	#N/A	#N/A	#N/A	#N/A	#N/A	#N/A	0.204804	37146.5	34006.4	39719.7	0.862766	29083.2	22944.5	19765.8	#N/A	#N/A	#N/A	#N/A	#N/A	#N/A	#N/A	#N/A	0.431133	67277.9	50688.6	46731.5	#N/A	#N/A	#N/A	#N/A	#N/A	#N/A	#N/A	#N/A	#N/A	#N/A	#N/A	#N/A	0.970232	100280	65416.3	69427.4	0.0767548	49785.6	44201.1	40492.8	#N/A	#N/A	#N/A	#N/A	0.257546	11461.5	14311.9	12027.1	#N/A	#N/A	#N/A	#N/A	#N/A	#N/A	#N/A	#N/A	#N/A	#N/A	#N/A	#N/A	#N/A	#N/A	#N/A	#N/A	ZYG11B	Protein zyg-11 homolog B
ZYX	Zyxin	24307.3	1.8768e+06	2.07208e+06	540554	466456	1.60571e+06	1.1224e+06	1.33156e+06	1.45724e+06	1.42555e+06	1.25207e+06	1.44543e+06	912390	957337	1.13151e+06	1.95843e+06	#N/A	#N/A	#N/A	#N/A	#N/A	#N/A	#N/A	#N/A	52631.9	741.716	31171.2	8980.22	40364.8	151519	25956	27823.5	#N/A	#N/A	#N/A	#N/A	73527.7	233179	85002.2	93817.4	101347	79474.6	74098.7	65504.6	140379	240038	119184	130739	30161.5	64424.8	190364	231462	801171	821171	981266	1.28209e+06	2.35981e+06	2.17526e+06	1.53982e+06	2.04036e+06	1.43288e+06	1.32357e+06	1.53471e+06	2.16177e+06	0.0377026	23326.5	31439.4	18156.1	0.0115419	601134	178685	619550	0.81851	1.66926e+06	804985	1.89749e+06	0.262728	929010	678110	1.13005e+06	#N/A	#N/A	#N/A	#N/A	#N/A	#N/A	#N/A	#N/A	0.104328	85047.7	38574	34274	0.560579	43788.9	12302.2	65003.2	#N/A	#N/A	#N/A	#N/A	0.273762	98167.8	45770.1	76645.1	0.0210379	102476	89547.9	112016	0.626747	132202	109673	179262	0.0584878	31433.8	29996.2	29054.4	0.40963	587942	601550	1.21402e+06	0.375126	1.89832e+06	2.02856e+06	3.15254e+06	0.522983	1.24827e+06	1.15198e+06	1.8984e+06	ZYX	Zyxin
ZZEF1	Zinc finger ZZ-type and EF-hand domain-containing protein 1	88881.4	40774.3	19292.1	176636	739.276	17852.3	3232.73	5108.09	3992.58	4933.71	15413.1	10488.7	#N/A	#N/A	#N/A	#N/A	#N/A	#N/A	#N/A	#N/A	#N/A	#N/A	#N/A	#N/A	#N/A	#N/A	#N/A	#N/A	#N/A	#N/A	#N/A	#N/A	183933	200427	219087	192590	42299.7	42727.6	69142.6	53714.4	#N/A	#N/A	#N/A	#N/A	12368.2	29521.9	22834.3	22898.4	#N/A	#N/A	#N/A	#N/A	#N/A	#N/A	#N/A	#N/A	#N/A	#N/A	#N/A	#N/A	#N/A	#N/A	#N/A	#N/A	0.851072	88106.9	76071.2	102466	0.160925	0	2217.83	0	0.158027	0	6035.33	5942.43	#N/A	#N/A	#N/A	#N/A	#N/A	#N/A	#N/A	#N/A	#N/A	#N/A	#N/A	#N/A	#N/A	#N/A	#N/A	#N/A	#N/A	#N/A	#N/A	#N/A	0.341819	217732	168310	165758	0.218043	36244.1	39812.7	50842.3	#N/A	#N/A	#N/A	#N/A	0.00724507	12864.9	10096.8	14142.9	#N/A	#N/A	#N/A	#N/A	#N/A	#N/A	#N/A	#N/A	#N/A	#N/A	#N/A	#N/A	#N/A	#N/A	#N/A	#N/A	ZZEF1	Zinc finger ZZ-type and EF-hand domain-containing protein 1
ZZZ3	ZZ-type zinc finger-containing protein 3	#N/A	#N/A	#N/A	#N/A	#N/A	#N/A	#N/A	#N/A	#N/A	#N/A	#N/A	#N/A	#N/A	#N/A	#N/A	#N/A	#N/A	#N/A	#N/A	#N/A	#N/A	#N/A	#N/A	#N/A	#N/A	#N/A	#N/A	#N/A	#N/A	#N/A	#N/A	#N/A	#N/A	#N/A	#N/A	#N/A	#N/A	#N/A	#N/A	#N/A	#N/A	#N/A	#N/A	#N/A	#N/A	#N/A	#N/A	#N/A	#N/A	#N/A	#N/A	#N/A	#N/A	#N/A	#N/A	#N/A	#N/A	#N/A	#N/A	#N/A	#N/A	#N/A	#N/A	#N/A	#N/A	#N/A	#N/A	#N/A	#N/A	#N/A	#N/A	#N/A	#N/A	#N/A	#N/A	#N/A	#N/A	#N/A	#N/A	#N/A	#N/A	#N/A	#N/A	#N/A	#N/A	#N/A	#N/A	#N/A	#N/A	#N/A	#N/A	#N/A	#N/A	#N/A	#N/A	#N/A	#N/A	#N/A	#N/A	#N/A	#N/A	#N/A	#N/A	#N/A	#N/A	#N/A	#N/A	#N/A	#N/A	#N/A	#N/A	#N/A	#N/A	#N/A	#N/A	#N/A	#N/A	#N/A	#N/A	#N/A	#N/A	#N/A	#N/A	#N/A	#N/A	#N/A	#N/A	#N/A	ZZZ3	ZZ-type zinc finger-containing protein 3

### Sheet: Fold Enrichment
		FE = Fold Enrichment ( XL / no XL )
		log(p) = Log10 of p-value (significant > 1.3)
				A673 (Ewing)				SK-N-MC (Ewing)				HEK293T/17 (non-Ewing)				U2OS (non-Ewing)
				Peak 1		Peak 2		Peak 1		Peak 2		Peak 1		Peak 2		Peak 1		Peak 2
		ALL genes observed		AP1 log2 (FE)	AP1 log(p)	AP2 log2 (FE)	AP2 log(p)	SP1 log2 (FE)	SP1 log(p)	SP2 log2 (FE)	SP2 log(p)	HP1 log2 (FE)	HP1 log(p)	HP2 log2 (FE)	HP2 log(p)	UP1 log2 (FE)	UP1 log(p)	UP2 log2 (FE)	UP2 log(p)
		AAAS	Aladin	0.465567	0.394832	0.210269	0.513551	0.270854	1.75302	0.353146	1.03997	0.334588	1.27463	0.372917	2.00297	0.570321	2.63586	0.490812	1.95354
		AAGAB	Alpha- and gamma-adaptin-binding protein p34	-0.329178	0.5754	-0.319627	0.620787	-0.0577886	0.077083	-0.303016	0.676645	-0.0405214	0.0702891	-0.498233	1.79559	-0.634551	1.38942	-0.243779	1.10606
		AAR2	Protein AAR2 homolog	-0.173088	0.175922	-0.267198	1.56055	0.363107	1.02841	-0.148175	0.800881	0.214567	0.532563	0.195817	0.711266	-0.356135	2.64491	-0.166583	0.536934
		AARS1	Alanine--tRNA ligase, cytoplasmic	-0.202951	0.330802	-0.169616	0.298105	-0.761469	1.72021	-0.816601	2.38763	-0.193179	0.643079	-0.315943	1.46401	-0.478672	0.876174	-0.281429	0.336398
		AARS2	Alanine--tRNA ligase, mitochondrial	0.330205	0.593623	0.00969026	0.0211154	0.118888	0.240755	-0.0350358	0.10246	0.196102	0.765854	0.120467	0.283291	0.265301	0.329155	0.122754	0.184675
		AASDHPPT	L-aminoadipate-semialdehyde dehydrogenase-phosphopantetheinyl transferase	-0.38057	0.578752	-0.279402	1.46642	0.170772	0.219098	0.117934	0.223415	-0.327607	0.683174	0.102	0.167702	0.067426	0.0856774	0.0221887	0.0565617
		ABCB7	Iron-sulfur clusters transporter ABCB7, mitochondrial	0.0988661	0.340394	0.236863	0.833374	0.230077	0.884682	0.519841	2.38727	0.333565	1.01123	0.0638486	0.279895	0.44615	1.44722	0.514498	2.5825
		ABCC1	Multidrug resistance-associated protein 1	0.215089	0.106873	0.402527	3.07915	0.790544	1.7646	0.654334	3.56639	0.0490967	0.127562	0.427196	0.941201	0.280539	0.531627	0.590528	1.96962
		ABCC4	ATP-binding cassette sub-family C member 4	0.59514	0.661839	0.223859	0.710546	0.296046	0.646225	0.881758	2.43492	-0.088875	0.125744	0.64346	0.79664	0.515457	0.500342	1.53745	1.56288
		ABCD3	ATP-binding cassette sub-family D member 3	-0.371891	0.374827	-0.0362139	0.130052	-0.0673222	0.136422	0.295569	0.591458	0.0953929	0.178967	0.392343	1.02107	0.264711	0.81937	0.540063	1.89737
		ABCE1	ATP-binding cassette sub-family E member 1	-0.062615	0.117667	-0.0721918	0.34412	0.852063	2.85663	-0.0518251	0.230904	0.311541	0.83317	0.149764	0.658783	0.23956	1.14803	0.237427	1.11952
		ABCF1	ATP-binding cassette sub-family F member 1	0.620986	3.11347	0.283786	1.45699	0.699641	1.93054	0.547093	2.54518	0.550745	2.74477	0.375985	2.42524	0.51674	2.85124	0.416151	4.54668
		ABCF2	ATP-binding cassette sub-family F member 2	-0.0797182	0.0694405	0.00810615	0.0110182	0.377105	0.670123	0.469348	1.43305	0.40936	0.575484	0.267582	0.533542	-0.021441	0.0698397	0.237123	0.483714
		ABCF3	ATP-binding cassette sub-family F member 3	-0.043333	0.0328152	0.169162	0.370073	0.429448	1.14541	0.376712	0.837423	-0.0700637	0.152185	0.431469	1.29947	-0.00555158	0.0132046	0.146412	0.540348
		ABHD10	Palmitoyl-protein thioesterase ABHD10, mitochondrial	0.395035	0.825709	-0.0928351	0.147092	1.11546	2.20292	0.217623	0.436883	0.589634	0.879077	0.103294	0.159651	0.440755	0.453647	0.377364	0.621813
		ABHD12	Lysophosphatidylserine lipase ABHD12	-0.0784226	0.037174	0.429943	1.42656	0.719663	1.51322	0.822637	2.34576	0.317053	0.942892	0.827974	0.800694	0.495894	2.44419	0.636139	2.29851
		ABHD6	Monoacylglycerol lipase ABHD6	-0.387522	0.352874	-0.0877454	0.22907	0.137699	0.520016	0.636208	2.4699	-0.268031	0.659994	0.393306	0.305645	0.492084	0.958842	0.937974	2.03591
		ACAA2	3-ketoacyl-CoA thiolase, mitochondrial	0.914046	1.3645	0.104547	0.509267	1.35571	1.37364	-0.000907025	0.00166168	1.57533	1.43884	-0.186483	0.335216	1.05642	2.75497	0.232096	0.194325
		ACACA	Acetyl-CoA carboxylase 1	-0.097322	0.0502831	0.0706628	0.187108	0.51198	2.87101	0.564314	2.90353	0.197715	0.711124	0.406875	1.61933	0.319157	0.545422	0.568682	1.51198
		ACAD9	Complex I assembly factor ACAD9, mitochondrial	-0.0690047	0.0629194	-0.254706	0.924907	0.252019	1.08694	0.172932	1.21599	0.145947	0.337515	0.0290993	0.0475724	0.428911	1.03011	0.406066	0.842777
		ACADM	Medium-chain specific acyl-CoA dehydrogenase, mitochondrial	1.55607	0.758314	0.049049	0.103649	2.06658	2.05608	-0.00845314	0.0119942	1.13277	1.77047	-0.170457	0.594546	0.864583	1.04196	0.244076	0.266669
		ACADVL	Very long-chain specific acyl-CoA dehydrogenase, mitochondrial	0.474407	0.607559	0.174413	0.356175	0.692547	1.53415	0.369053	1.36866	0.520216	1.0917	0.153092	0.42935	0.530578	2.43584	0.373624	1.2023
		ACAP2	Arf-GAP with coiled-coil, ANK repeat and PH domain-containing protein 2	-0.284205	0.49884	-0.211685	0.473143	-1.44878	1.82069	0.227277	0.273889	0.0440821	0.0341997	0.257512	1.22236	-0.320187	0.547419	-0.184923	0.602196
		ACAT1	Acetyl-CoA acetyltransferase, mitochondrial	2.08363	3.00057	0.935651	2.36451	0.941297	1.91612	0.271755	1.12464	1.10926	1.77966	0.226414	0.354887	1.52599	1.18085	0.532976	0.622371
		ACAT2	Acetyl-CoA acetyltransferase, cytosolic	0.216733	0.300862	0.215426	0.376716	-0.266833	0.59489	-0.900086	2.70674	0.256105	1.20635	-0.170507	0.465178	-0.101686	0.104	-0.46858	0.541483
		ACBD3	Golgi resident protein GCP60	0.665119	0.748533	0.0348512	0.0627385	0.789691	0.811655	-0.169156	0.308144	0.0657149	0.05913	0.110698	0.110134	-0.602185	0.959662	0.0793192	0.177498
		ACIN1	Apoptotic chromatin condensation inducer in the nucleus	3.70853	1.2329	1.35359	1.60954	1.18329	1.59985	-0.113873	0.255018	2.32065	0.55319	0.266897	0.205436	1.66453	1.10285	0.439314	0.579242
		ACLY	ATP-citrate synthase	0.109265	0.144006	0.0382573	0.205639	0.36916	2.04362	0.129203	0.563131	0.48544	1.25353	0.324813	1.18336	0.287515	1.65709	0.252249	1.24084
		ACO1	Cytoplasmic aconitate hydratase	-0.915283	1.75129	-1.10591	2.34263	-1.32088	3.11051	-1.7619	4.77914	-0.89287	3.56419	-0.823512	2.89389	-1.01589	0.926706	-0.804932	0.90523
		ACO2	Aconitate hydratase, mitochondrial	0.828562	1.83864	0.512338	2.1306	1.34678	1.64786	0.426283	1.36503	0.620075	1.09884	0.293377	0.641196	0.363056	1.92083	0.455049	1.2829
		ACOT13	Acyl-coenzyme A thioesterase 13	1.44849	0.754534	-0.0228136	0.0229167	0.177178	0.154548	-0.287997	0.377576	-0.131558	0.10495	-0.0254104	0.0292033	0.566304	0.400057	0.345158	0.311958
		ACOT7	Cytosolic acyl coenzyme A thioester hydrolase	-0.24032	0.753765	-0.390077	1.14515	-0.758444	1.47156	-0.840756	2.94039	-0.225379	0.545875	-0.243159	0.833555	-0.444995	0.399661	-0.599058	0.911311
		ACOT9	Acyl-coenzyme A thioesterase 9, mitochondrial	0.0305718	0.0205127	-0.00101657	0.00274375	0.55144	2.62207	0.604101	1.96996	0.0924467	0.0828655	0.501117	0.753159	0.498807	1.56408	0.48119	1.3699
		ACOX1	Peroxisomal acyl-coenzyme A oxidase 1	0.317208	0.351796	0.0558411	0.129771	0.777204	2.60827	0.360534	1.29958	0.412155	0.833121	-0.226377	0.982042	0.365188	0.62017	0.208399	0.416638
		ACP1	Low molecular weight phosphotyrosine protein phosphatase	1.26127	2.67224	0.94251	2.8821	0.675675	1.153	0.363845	0.910248	0.925378	1.70984	0.713432	1.36335	0.014399	0.016677	0.729285	1.98555
		ACSL3	Fatty acid CoA ligase Acsl3	-0.388271	0.425219	-0.144727	0.644094	0.0122124	0.0253302	0.320222	1.14341	0.0181479	0.0310089	0.353018	0.86989	0.384388	1.18704	0.536087	2.58192
		ACSL4	Long-chain-fatty-acid--CoA ligase 4	-0.15719	0.222564	-0.141353	0.589512	0.167328	0.870772	0.305984	1.32308	0.15375	0.335788	0.188332	0.360887	0.612687	1.56144	0.926357	0.506647
		ACTC1	Actin, alpha cardiac muscle 1	-0.81082	0.516638	-0.710138	0.981771	-0.263901	0.531496	-0.571462	2.52531	-0.186775	0.432304	-0.136114	0.312963	-0.62224	0.573483	-0.307784	0.386879
		ACTL6A	Actin-like protein 6A	-0.103235	0.132606	0.228443	0.818246	0.466757	1.25739	0.161737	1.00899	0.27534	1.09443	0.212905	1.28127	0.394466	0.634332	0.150486	0.268603
		ACTN1	Alpha-actinin-1	0.305158	0.693917	0.187592	1.04621	0.136527	0.384811	-0.0625571	0.177152	0.0700105	0.404952	-0.224418	1.11465	0.232459	0.649524	0.0937758	0.248604
		ACTN4	Alpha-actinin-4	0.376166	0.787587	0.119446	0.45428	-0.100477	0.245919	-0.357067	1.73109	0.0375526	0.251278	-0.256019	1.38532	0.0239067	0.0260829	-0.134759	0.240315
		ACTR10	Actin-related protein 10	-0.178186	0.10805	-0.0831636	0.183359	0.943294	2.20356	1.32128	1.30029	0.38451	0.747735	0.645657	2.71001	0.407064	1.89615	0.582398	1.72514
		ACTR1A	Alpha-centractin	0.269406	0.336073	0.30079	1.13996	1.08008	3.20742	0.498101	2.42338	0.429266	1.52722	0.494168	1.48068	0.382809	1.52214	0.518566	2.82965
		ACTR1B	Beta-centractin	0.527206	0.853991	1.64944	0.484075	0.736337	1.91489	0.528437	1.42791	-0.0134778	0.0212496	0.305075	0.459267	0.158241	0.729483	0.519287	1.38594
		ACTR2	Actin-related protein 2	-0.201064	0.350889	-0.138254	0.855443	0.19475	0.613397	0.133474	1.3418	0.388534	1.12404	0.334811	1.29458	0.111584	0.420971	0.172366	0.873508
		ACTR3	Actin-related protein 3	-0.0543052	0.0889139	0.0325385	0.153	0.499321	1.80103	0.458321	3.40938	0.228185	0.708741	0.347425	0.710025	0.290393	1.42717	0.247529	0.977638
		ADAR	Double-stranded RNA-specific adenosine deaminase	0.186423	0.201822	0.298555	2.203	0.200106	0.739091	0.606607	2.52485	0.199748	1.16649	0.333415	1.74477	0.668824	3.83533	0.655954	2.93721
		ADD1	Alpha-adducin	0.723802	1.31725	0.680131	2.3391	0.896965	1.96534	0.792927	1.54499	0.558031	0.809031	0.349608	0.826181	0.220923	0.286452	0.49644	0.7965
		ADD3	Gamma-adducin	0.353149	0.428283	0.248099	1.28662	0.27454	0.572326	0.590653	2.78902	0.0803867	0.190805	0.232811	0.727092	0.540116	1.12686	0.534034	1.14457
		ADH5	Alcohol dehydrogenase class-3	-0.85477	1.8548	-0.959425	1.61415	-0.889819	1.51876	-1.38518	2.96906	-0.657377	2.5888	-0.460923	1.97381	-0.880881	0.715227	-0.795183	0.656418
		ADK	Adenosine kinase	0.188443	0.460247	-0.630193	1.69263	-0.135165	0.134237	-1.42181	2.46068	-0.306043	0.434211	-0.569834	1.42371	-1.00771	1.38656	-0.844717	0.649569
		ADNP	Activity-dependent neuroprotector homeobox protein	3.90082	2.32938	2.26224	2.28185	2.21357	2.43305	0.633517	1.52926	2.64255	1.29033	1.03653	1.10395	2.87885	1.74953	1.05304	1.10093
		ADPGK	ADP-dependent glucokinase	0.0546108	0.0351204	0.22867	0.515475	-0.46183	0.379171	0.543848	0.498664	-0.156799	0.312225	0.492751	1.43444	0.388785	0.613902	0.468413	1.04734
		ADPRS	ADP-ribose glycohydrolase ARH3	-0.347045	0.628427	-0.33768	0.49965	-1.39094	1.76373	-1.89497	3.46065	-0.902264	1.30639	-0.544024	1.91951	-1.07206	0.664278	-0.65096	0.366471
		ADRM1	Proteasomal ubiquitin receptor ADRM1	2.37502	0.953577	0.245035	0.214097	-3.32793	1.16386	0.367662	0.100629	0.234652	0.123706	-0.537998	0.644958	-2.05374	0.681874	-1.06911	0.788434
		ADSL	Adenylosuccinate lyase	-0.0323108	0.0246003	0.186426	1.20473	0.0755915	0.289539	0.553023	2.17695	0.14354	0.672174	0.223252	0.451254	0.0894912	0.350412	0.268932	1.34372
		ADSS2	Adenylosuccinate synthetase isozyme 2	-0.0232571	0.0335589	-0.0902297	0.240219	-0.105308	0.373867	0.0315501	0.0799776	-0.0662825	0.3266	0.00325221	0.0137212	-0.0956906	0.204651	-0.0635579	0.105388
		AFDN	Afadin	-0.439497	0.295479	1.44438	1.40391	-0.18765	0.359469	0.690842	1.90954	0.173944	0.505357	0.303745	0.682327	0.290671	0.550275	0.119569	0.132946
		AFG3L2	AFG3-like protein 2	0.319319	0.564702	0.603414	2.52047	0.77494	2.37446	0.435288	1.38458	0.295232	0.930193	0.389634	0.806587	0.560976	2.79252	0.528008	2.81144
		AGK	Acylglycerol kinase, mitochondrial	0.880702	1.67214	0.523854	1.38376	0.7478	0.901642	0.548085	1.58816	0.761212	2.07459	0.51765	0.823791	0.44607	0.658675	0.787024	1.10693
		AGL	Glycogen debranching enzyme	-0.306079	0.329178	0.292299	2.84134	0.257391	1.24675	0.310266	2.08697	0.00249119	0.0135137	0.350913	0.883135	0.197518	0.277851	0.391229	1.7386
		AGO2	Protein argonaute-2	0.12947	0.121323	0.685472	1.29166	0.382976	1.44507	1.09945	3.11786	0.590139	0.34164	0.479058	0.40864	0.429816	1.91265	0.527149	1.85747
		AGPS	Alkyldihydroxyacetonephosphate synthase, peroxisomal	0.120432	0.138578	-0.209139	0.398516	0.53939	1.30917	0.358864	1.05497	0.596991	2.26026	0.322556	1.05014	0.332451	0.408831	0.606937	1.4625
		AGTRAP	Type-1 angiotensin II receptor-associated protein	0.741367	0.934667	0.659594	0.74689	0.791807	1.38376	0.581733	1.51582	0.371098	0.825165	0.405002	0.600134	0.746104	1.70893	0.580306	0.707919
		AHCTF1	Protein ELYS	0.06513	0.0488359	0.244258	1.85931	0.925249	2.64213	0.386883	1.62284	0.952415	4.39162	0.174887	0.721401	0.52919	2.11638	0.635068	1.76533
		AHCY	Adenosylhomocysteinase	0.049328	0.0651456	-0.0241601	0.268229	0.705298	1.72656	-0.0448077	0.148571	0.305816	1.33311	0.228107	1.07722	0.213963	0.844573	0.171976	0.50063
		AHCYL1	S-adenosylhomocysteine hydrolase-like protein 1	0.0949653	0.2187	-0.132616	0.402299	0.278691	0.888001	0.33892	0.984644	0.170725	0.503897	0.5158	2.24795	0.134284	0.19597	0.258532	0.56619
		AHNAK	Neuroblast differentiation-associated protein AHNAK	3.0607	1.24361	1.89985	1.95051	1.959	0.985416	0.49907	0.913767	1.36291	1.89131	1.18879	2.03544	0.855217	0.877278	0.386471	0.340364
		AHSA1	Activator of 90 kDa heat shock protein ATPase homolog 1	-0.331097	1.09988	-0.508155	3.25281	-0.570869	3.23134	-0.582967	1.8766	-0.218052	0.968311	-0.103313	0.295398	-0.606357	1.23268	-0.492674	0.941273
		AIFM1	Apoptosis-inducing factor 1, mitochondrial	0.715117	3.86089	0.140102	0.598567	0.496116	1.8045	0.358147	1.43159	0.946099	2.32663	0.365126	1.51456	1.20345	2.02241	0.324162	1.3565
		AIMP1	Aminoacyl tRNA synthase complex-interacting multifunctional protein 1	2.62916	2.03289	0.775714	1.56407	1.30727	2.80722	-0.171399	0.438797	1.61561	1.41067	-0.179635	0.577437	1.36339	1.70939	0.0442955	0.0447701
		AIMP2	Aminoacyl tRNA synthase complex-interacting multifunctional protein 2	0.106325	0.0961714	-0.100995	0.244651	0.375828	0.805317	0.342716	2.04297	0.150935	0.475036	0.166064	0.447595	0.40627	0.904971	0.420931	2.47702
		AIP	AH receptor-interacting protein	0.900304	1.90444	0.671674	2.80677	0.501734	0.840857	0.556155	2.41927	0.64204	0.620045	0.383293	1.09093	0.148761	0.299696	-0.137155	0.184958
		AK2	Adenylate kinase 2, mitochondrial	1.53015	1.03982	0.441078	0.605197	0.310957	0.314077	-0.316849	0.762891	0.544603	0.715261	-0.340841	0.653018	0.230039	0.420347	-0.113738	0.0898757
		AK6	Adenylate kinase isoenzyme 6	-0.474087	1.04424	-1.022	5.22055	-1.60258	3.50531	-1.37909	1.27902	-1.10485	2.02388	-1.1185	1.49316	-0.473481	0.516869	-0.394112	0.508723
		AKR1A1	Aldo-keto reductase family 1 member A1	-0.550989	0.991357	-0.847002	1.3933	-1.35637	1.58578	-1.24194	2.12421	-0.923304	1.3856	-0.576082	1.09283	-0.765105	0.567309	-0.909419	0.738475
		AKR1B1	Aldo-keto reductase family 1 member B1	-0.498245	1.33647	-0.555229	2.14089	-0.108907	0.0540485	-1.55822	1.03774	-0.0227525	0.0187998	-0.150491	0.211821	-0.28877	0.208651	-0.320631	0.263423
		AKR7A2	Aflatoxin B1 aldehyde reductase member 2	-0.202496	0.417112	-0.338007	0.742858	-0.284536	0.395677	-0.61266	1.66372	-0.256601	0.553955	-0.261727	0.484417	-0.394195	0.5211	-0.115804	0.174396
		AKT2	RAC-beta serine/threonine-protein kinase	-0.624483	0.6911	0.00358804	0.00887361	0.00578649	0.0127679	0.204617	0.301984	-0.160726	0.224914	0.13369	0.240217	-0.271901	2.06505	0.0909032	0.155378
		ALB	Albumin	-0.542766	0.167624	-2.12521	0.415024	0.757264	0.597995	-1.29964	1.56187	1.12005	0.894734	-0.127806	0.132276	1.3454	1.07822	1.76142	0.919735
		ALDH16A1	Aldehyde dehydrogenase family 16 member A1	0.0422282	0.0222018	0.25673	1.27569	0.140991	0.568612	0.208774	0.973018	0.148473	0.314808	0.116754	0.269068	0.173487	0.22395	0.251135	0.805582
		ALDH18A1	Delta-1-pyrroline-5-carboxylate synthase	0.328838	0.425922	0.189895	0.83009	0.37601	1.30925	0.461838	1.65563	0.376402	1.80711	0.283212	1.29005	0.579204	2.06486	0.627479	4.52165
		ALDH1B1	Aldehyde dehydrogenase X, mitochondrial	0.404485	0.487278	0.28348	0.571118	0.495316	0.514654	0.402962	1.06528	0.561496	1.30776	0.209813	0.709375	0.632154	1.05029	0.309176	0.567094
		ALDH2	Aldehyde dehydrogenase, mitochondrial	-0.0899688	0.0890199	-0.130044	0.147838	1.39666	1.27904	0.063193	0.114337	0.276112	0.623958	0.211834	0.410611	0.455884	0.735017	0.324112	0.604711
		ALDH3A2	Aldehyde dehydrogenase family 3 member A2	0.332007	0.93012	0.464284	0.946743	0.284274	1.12593	0.851904	3.52312	0.257211	1.26552	0.28178	1.24231	0.518573	0.978953	0.538483	2.76006
		ALDH4A1	Delta-1-pyrroline-5-carboxylate dehydrogenase, mitochondrial	0.485544	0.468015	0.334957	0.524012	0.0771308	0.0828473	0.187783	0.384828	0.267447	0.594505	-0.268332	0.397483	-0.735024	0.397815	-0.172769	0.169313
		ALDH5A1	Succinate-semialdehyde dehydrogenase, mitochondrial	-0.122053	0.0625723	0.176154	0.177092	0.0827006	0.105511	0.478278	1.27925	0.460434	0.874119	0.484615	0.641492	0.507278	1.16259	0.377604	0.447954
		ALDH7A1	Alpha-aminoadipic semialdehyde dehydrogenase	-0.15764	0.343217	-0.51047	1.02851	-0.0932717	0.199724	-0.191869	0.496874	-0.117696	0.606497	-0.281434	0.662199	-0.34482	0.427025	-0.172226	0.239927
		ALDH9A1	4-trimethylaminobutyraldehyde dehydrogenase	-0.82838	2.0776	-0.764524	1.66913	-0.775896	1.80825	-0.305271	0.525748	-0.227247	0.421683	-0.295811	0.831996	-0.362124	0.252684	-0.459931	0.381982
		ALDOA	Fructose-bisphosphate aldolase A	0.532505	0.574496	-0.172237	0.297286	-0.52077	0.533074	-1.10252	2.79016	0.215918	0.271865	-0.389405	1.72674	-0.289559	0.37034	-0.534893	0.504659
		ALDOC	Fructose-bisphosphate aldolase C	0.874598	1.19226	0.270317	0.439816	0.672604	1.05756	-0.415643	1.55292	0.499943	0.578625	0.138811	0.31293	-0.047568	0.0452582	-0.237453	0.26693
		ALG1	Chitobiosyldiphosphodolichol beta-mannosyltransferase	-0.105429	0.0742953	0.172961	0.800476	0.459496	0.839539	0.655162	0.928604	0.318872	0.678695	0.384862	0.650712	0.679886	1.93914	0.800766	2.08433
		ALG2	Alpha-1,3/1,6-mannosyltransferase ALG2	-0.499762	0.327778	-0.00758762	0.00806374	0.777052	2.01191	0.560001	1.56548	0.151722	1.01722	0.413553	0.750562	0.382616	1.01408	0.698039	1.84543
		ALG5	Dolichyl-phosphate beta-glucosyltransferase	-0.0209777	0.0174015	0.112543	0.345469	0.215499	1.50316	0.430634	2.5294	0.40483	1.50758	0.325981	1.01643	0.456881	1.52781	0.778523	1.43039
		ALG6	Dolichyl pyrophosphate Man9GlcNAc2 alpha-1,3-glucosyltransferase	-0.368646	0.324813	-0.290247	0.561801	0.394595	1.60754	0.638798	1.67246	0.410533	1.16605	0.570769	0.981211	0.805883	1.14608	0.799544	1.1149
		ALYREF	THO complex subunit 4	1.34188	1.38049	2.80082	1.1648	3.80905	2.94192	1.18951	1.77291	3.13999	0.601767	1.75727	0.741466	1.15335	0.645433	0.993703	0.715355
		AMPD2	AMP deaminase 2	-0.217989	0.366935	0.531447	0.826471	-0.287212	0.641328	-0.848961	2.65628	-0.044586	0.0812899	0.425762	1.22061	-0.0874401	0.135312	0.172924	0.318108
		ANAPC1	Anaphase-promoting complex subunit 1	0.287164	0.192775	0.335893	1.74201	0.625826	2.18492	1.63741	1.42315	0.863818	3.91591	0.691945	1.37026	0.592215	1.36862	0.482352	1.50383
		ANAPC4	Anaphase-promoting complex subunit 4	-0.115753	0.0741994	0.479091	1.04938	0.469555	1.53338	0.65962	1.7545	0.199148	0.218843	0.43281	0.775053	0.351798	0.641485	0.316267	0.457043
		ANAPC5	Anaphase-promoting complex subunit 5	0.328999	0.81386	0.0060833	0.0258201	0.139331	0.328331	1.47822	0.983887	0.276398	1.28493	0.256648	0.676533	-0.081164	0.081924	0.965238	0.945035
		ANAPC7	Anaphase-promoting complex subunit 7	-0.0875117	0.0649054	-0.0641644	0.107739	-0.0638259	0.111551	-0.172502	0.101374	0.0495834	0.0870218	0.134078	0.382024	0.204778	1.00426	0.131622	0.377157
		ANKFY1	Rabankyrin-5	-0.387669	0.210751	-0.089459	0.12895	0.21088	0.232534	0.556727	1.66336	0.00404165	0.0142556	0.0331235	0.0784697	-0.0685098	0.0540781	0.621837	1.11297
		ANKLE2	Ankyrin repeat and LEM domain-containing protein 2	0.00919693	0.00454583	0.337694	1.08221	-0.26331	0.267795	0.060817	0.107848	0.0712461	0.0832762	-0.155383	0.186775	-1.57358	1.44051	0.840344	1.57445
		ANKRD17	Ankyrin repeat domain-containing protein 17	1.82134	0.999982	0.173567	0.262169	1.29021	1.30368	0.634371	1.19223	0.359239	0.46512	0.283027	0.588725	0.0524678	0.0649284	0.550308	0.778192
		ANP32A	Acidic leucine-rich nuclear phosphoprotein 32 family member A	4.18192	0.844372	1.09735	0.488301	-0.891641	0.826029	-2.20877	3.06711	0.543552	0.558628	-0.990584	1.38713	-0.778237	0.417922	-0.828311	0.54331
		ANP32B	Acidic leucine-rich nuclear phosphoprotein 32 family member B	0.701819	0.467673	-0.488028	0.716107	-1.34551	1.38591	-1.76849	2.34438	-0.470058	0.4874	-0.871896	1.9267	-0.291177	0.133331	-0.714826	0.49445
		ANP32E	Acidic leucine-rich nuclear phosphoprotein 32 family member E	1.23364	1.74918	0.376855	1.26798	0.511139	0.942412	-0.0477223	0.103948	0.835572	1.31682	-0.0323849	0.030777	0.761465	1.60112	0.371412	0.862569
		ANXA11	Annexin A11	0.649057	0.769849	-0.207786	0.355042	0.781131	0.52176	-0.85196	0.728294	0.035429	0.0337382	-0.0991281	0.207968	-0.419458	1.3506	-0.356457	0.500202
		ANXA2	Annexin A2	0.126597	0.525881	-0.0813175	0.710889	0.345021	0.954469	0.202183	1.15585	0.154123	0.253013	-0.10542	0.434399	-0.0580728	0.0676774	-0.0452457	0.0594639
		ANXA5	Annexin A5	-0.0536898	0.0354609	-1.11429	1.73895	-1.55974	1.51412	-1.78509	2.48796	-1.1977	2.35256	-1.1322	2.59309	-1.19783	0.845608	-1.10255	0.724096
		ANXA6	Annexin A6	-0.504219	0.999423	-0.464908	1.0904	-0.445841	1.58251	-0.299394	1.33023	-0.365698	2.06817	-0.321087	1.60494	-0.646098	0.896138	-0.440863	0.663376
		ANXA7	Annexin A7	-0.146741	0.261264	-0.576804	1.2272	-0.627696	1.7003	-0.239785	0.431915	-0.289191	2.88051	-0.334004	1.78735	-0.498567	0.57107	-0.374467	0.422591
		AP1B1	AP-1 complex subunit beta-1	0.255918	0.409532	-0.0312293	0.109682	0.279212	1.3152	0.225879	1.2015	-0.0498252	0.32169	-0.0235481	0.0815972	0.209205	0.63977	0.294209	2.1726
		AP1G1	AP-1 complex subunit gamma-1	0.132875	0.247876	-0.157921	0.777928	0.0373244	0.132039	0.305067	2.04786	0.228124	0.967231	0.108458	0.218696	0.308326	2.65494	0.405666	1.29987
		AP1M1	AP-1 complex subunit mu-1	0.0304953	0.0358506	0.0785004	0.429718	0.233028	1.41238	0.671463	3.69496	0.295595	1.73785	0.23138	0.813954	0.539812	2.74024	0.516898	2.29825
		AP1S1	AP-1 complex subunit sigma-1A	-0.23987	0.710683	-0.131602	0.285401	0.404849	1.33441	0.777791	1.19257	0.561389	2.22528	0.514086	2.6195	0.346351	0.703642	0.219326	0.491622
		AP1S2	AP-1 complex subunit sigma-2	0.302971	0.25999	0.174402	0.533891	0.805848	0.580084	0.659686	2.12311	0.6407	3.20949	0.424411	2.10435	0.653049	1.38103	0.722564	1.28396
		AP2A1	AP-2 complex subunit alpha-1	0.101643	0.0939082	-0.0611278	0.653596	0.198866	0.543299	0.545795	2.52611	1.12285	2.0879	0.261002	1.09908	0.186125	0.86564	0.246702	2.51078
		AP2A2	AP-2 complex subunit alpha-2	0.0351312	0.0240145	-0.0633775	0.233084	0.354132	3.74185	0.261139	1.43983	0.103549	0.327665	0.0833575	0.141438	0.361292	0.970582	0.38476	1.68964
		AP2B1	AP-2 complex subunit beta	-0.0513248	0.0398224	-0.196624	0.572195	0.56741	2.08596	0.33655	1.30257	0.141715	0.895004	0.118057	0.34562	0.00933989	0.0211548	0.148151	1.48233
		AP2M1	AP-2 complex subunit mu	0.501795	0.61332	0.346575	2.82788	0.667078	3.22879	0.536148	3.14592	0.531842	2.35836	0.453196	1.29578	0.482457	1.84127	0.455702	1.02159
		AP2S1	AP-2 complex subunit sigma	-0.335416	0.253378	-0.139822	0.626693	0.506253	3.11847	0.0547124	0.118645	0.525132	1.41825	0.143906	0.236768	0.384864	1.76964	0.376251	0.918671
		AP3B1	AP-3 complex subunit beta-1	0.208634	0.462694	0.17975	0.842128	0.464849	2.24224	0.494444	1.82762	0.39091	2.17556	0.40746	1.95545	0.683135	2.39918	0.607859	1.92086
		AP3D1	AP-3 complex subunit delta-1	0.0121154	0.0139697	-0.0835535	0.45931	0.471355	2.36134	0.584319	1.81788	0.157528	0.510091	0.401952	0.915371	0.460022	1.77346	0.547896	1.48569
		AP3M1	AP-3 complex subunit mu-1	0.0918981	0.0861247	-0.0318479	0.128395	1.14277	2.00177	0.515229	2.16273	0.292929	1.3191	0.376226	1.00311	0.465835	1.83497	0.566629	1.80677
		AP3S1	AP-3 complex subunit sigma-1	0.214182	0.312027	0.231185	0.925101	0.666629	1.99619	0.535431	1.79054	0.685097	0.75317	0.500942	0.887583	0.427771	0.571183	0.640345	1.22427
		APEH	Acylamino-acid-releasing enzyme	-0.421165	1.33014	-1.11921	2.59792	0.100854	0.0783569	-1.64807	2.11707	-0.18072	0.11761	-0.976581	2.38652	-0.159053	0.0842963	-0.712216	0.64452
		APEX1	DNA-(apurinic or apyrimidinic site) endonuclease	-0.00614273	0.0106466	0.00265796	0.00709848	0.153452	0.731903	0.0488096	0.122937	0.173217	0.948336	0.320549	1.4962	-0.0199259	0.0418379	0.184334	0.299513
		API5	Apoptosis inhibitor 5	0.308301	0.545134	0.211454	0.885744	-0.151946	1.16332	0.0291834	0.183108	-0.0929736	0.171434	-0.0540189	0.137047	-0.214137	0.502304	0.133212	0.472685
		APMAP	Adipocyte plasma membrane-associated protein	0.632552	1.6231	0.133623	0.346844	0.0770421	0.281146	0.43783	3.3369	0.448496	3.12063	0.278459	1.00358	0.414391	0.900555	0.527047	1.82558
		APOO	MICOS complex subunit MIC26	1.6329	2.63848	0.720789	1.75023	1.23809	2.77103	0.879874	2.76336	1.06124	2.53881	0.661684	1.63243	1.119	1.18554	0.88536	1.61249
		APOOL	MICOS complex subunit MIC27	0.72063	1.39848	0.138198	0.336094	0.414298	1.3004	0.325709	0.714124	1.00964	1.97629	0.301608	0.296201	0.668402	2.83807	0.507287	3.17103
		APRT	Adenine phosphoribosyltransferase	-0.599208	0.7829	-1.10018	2.02288	-1.2432	1.7645	-1.28077	2.83973	-0.848585	0.979665	-1.06786	1.64003	-0.700572	0.449622	-0.674971	0.450288
		AQR	RNA helicase aquarius	-0.148766	0.16721	0.282431	0.876316	0.319261	0.643663	0.042751	0.076657	0.0471588	0.14952	0.388295	1.47968	0.271106	0.814234	0.502246	0.901826
		ARAF	Serine/threonine-protein kinase A-Raf	0.00806416	0.00830044	0.0645894	0.381015	0.404978	1.51501	-0.103969	0.145999	0.62301	1.25879	0.356207	0.643621	0.454481	2.33676	0.546386	1.16538
		ARCN1	Coatomer subunit delta	0.6568	0.883636	0.417708	1.28529	0.943645	2.83667	0.478947	2.71259	0.927391	4.1049	0.408756	1.503	0.783037	1.87278	0.525561	1.81051
		ARF1	ADP-ribosylation factor 1	0.358381	1.45262	-0.143254	0.489502	0.750444	2.38677	0.0581461	0.129525	0.197944	0.424692	0.088756	0.170023	0.0539698	0.11095	-0.0102806	0.0189062
		ARF4	ADP-ribosylation factor 4	0.245466	0.680761	0.0916681	0.258973	0.114707	0.385265	0.753434	0.834312	0.306495	0.720244	0.307669	0.749392	0.315088	2.39714	0.298728	1.09722
		ARF5	ADP-ribosylation factor 5	-0.253163	0.501057	-0.250291	0.527104	0.0308587	0.0926484	0.0606558	0.215986	0.508732	1.43562	0.485331	1.09094	0.373061	1.94993	0.415395	0.741611
		ARF6	ADP-ribosylation factor 6	-0.1146	0.109182	-0.365546	0.732475	0.616818	2.10039	0.489684	1.86136	0.357563	0.495584	0.269648	0.355978	0.267563	0.525684	0.261361	0.68965
		ARFGAP1	ADP-ribosylation factor GTPase-activating protein 1	2.39967	1.82858	0.781717	1.03515	4.68725	4.18692	-0.732548	0.171699	1.87999	1.72261	-0.147308	0.275057	1.05527	1.09892	0.360699	0.551724
		ARFGEF2	Brefeldin A-inhibited guanine nucleotide-exchange protein 2	-0.467241	0.457835	0.227093	0.444277	-0.00228311	0.00415301	1.0257	1.6435	-0.476502	0.880581	0.306109	0.27407	0.132564	0.557682	0.46433	0.958201
		ARHGAP1	Rho GTPase-activating protein 1	0.0865492	0.25865	-0.0789999	0.177653	0.0270474	0.0428832	-0.286771	1.19607	-0.203938	1.27377	0.0280655	0.130964	0.0123241	0.0231558	0.263586	0.758673
		ARHGDIA	Rho GDP-dissociation inhibitor 1	0.36498	0.351762	-0.619167	1.51965	-0.880064	1.65453	-0.765247	2.34947	-0.349786	1.96617	-0.548391	2.43262	-0.436329	0.345424	-0.688022	0.603841
		ARHGEF1	Rho guanine nucleotide exchange factor 1	0.230605	0.293998	0.105363	0.573044	0.291008	0.75452	0.309626	3.38691	-0.289858	0.692976	0.745548	0.857499	0.242283	1.00707	0.339204	2.07165
		ARHGEF2	Rho guanine nucleotide exchange factor 2	0.0835696	0.0974466	0.167721	0.455614	0.110522	0.112377	0.490652	1.99535	0.180286	0.378451	0.218591	1.08907	0.555352	0.991141	0.539541	1.14974
		ARID1A	AT-rich interactive domain-containing protein 1A	0.35027	1.51913	0.121385	0.471092	0.141984	1.15268	0.361807	1.15872	-0.291828	0.753683	0.231555	0.487311	-0.116574	0.127033	0.291617	1.40751
		ARIH1	E3 ubiquitin-protein ligase ARIH1	0.218805	0.906519	0.0112594	0.0296391	1.15786	2.99349	0.455284	1.15924	0.14876	0.364709	0.0309415	0.118917	0.429908	1.53965	0.603201	2.45427
		ARIH2	E3 ubiquitin-protein ligase ARIH2	0.446124	1.40732	0.236707	0.58595	1.51946	1.68379	0.874397	2.30529	0.440814	0.847776	0.588196	1.45822	0.59402	1.07095	0.634215	2.22482
		ARL1	ADP-ribosylation factor-like protein 1	-0.54153	1.27442	-0.568424	3.83603	0.271776	0.750389	-0.399629	0.934121	-0.112766	0.302031	-0.0819855	0.130404	-0.127529	0.190779	-0.0428008	0.0602863
		ARL15	ADP-ribosylation factor-like protein 15	0.0210631	0.0457408	0.173733	0.180027	0.909262	1.43166	0.611554	1.06809	0.321692	0.520721	0.281578	0.801143	0.282897	0.631678	0.521843	1.53499
		ARL2	ADP-ribosylation factor-like protein 2	-0.117051	0.279752	-0.0189241	0.0915898	-0.0769382	0.182921	-0.0849944	0.17537	0.00234588	0.00405074	0.124251	0.315511	-0.139235	0.215639	-0.118379	0.54712
		ARL3	ADP-ribosylation factor-like protein 3	0.442261	0.481853	-0.409498	0.637765	-0.125298	0.0817167	-0.921743	1.43301	-0.303211	0.222949	-0.423354	0.875553	-0.329484	0.223026	-0.468604	0.381673
		ARL6IP5	PRA1 family protein 3	0.980913	2.01089	0.653018	1.78798	0.811881	2.39984	0.57021	2.32565	0.456432	2.68385	0.609155	0.700651	0.687631	2.30742	0.501667	2.53895
		ARL8B	ADP-ribosylation factor-like protein 8B	0.212816	0.260637	-0.278583	1.14983	0.718153	1.66721	0.457637	0.993363	0.70642	2.13272	0.567143	0.598368	0.591878	2.41096	0.413261	2.69926
		ARMC1	Armadillo repeat-containing protein 1	0.0769949	0.154661	0.150876	0.552843	-0.0681306	0.111813	0.350609	1.18511	0.262644	1.01704	0.0739631	0.0925715	-0.402112	0.433561	-0.0113713	0.039787
		ARMC10	Armadillo repeat-containing protein 10	-0.529377	0.589267	-0.233647	0.617666	0.437283	1.56512	0.816062	1.66084	-0.967317	1.26566	0.370586	0.415117	0.373686	0.850054	0.669512	2.10972
		ARMC6	Armadillo repeat-containing protein 6	0.721305	2.22212	0.462173	1.56949	0.296813	0.693561	1.00161	2.18788	0.470856	0.492138	0.105712	0.129644	0.195526	0.230512	0.442926	0.76514
		ARMC8	Armadillo repeat-containing protein 8	0.814411	2.57421	-0.150205	0.384649	0.455222	0.916678	0.38296	0.940913	0.194778	0.56317	0.630515	2.38594	0.472182	1.35556	0.640137	1.29798
		ARMCX3	Armadillo repeat-containing X-linked protein 3	0.389713	1.45839	-0.169456	1.47607	0.000384743	0.000994442	0.490089	2.05045	0.0875728	0.47331	-0.183546	0.324567	0.159824	0.240928	0.334063	1.62265
		ARMT1	Damage-control phosphatase ARMT1	-1.83028	2.56674	-0.744352	2.10793	-1.5067	3.68092	-1.68029	2.68182	-0.641611	2.71957	-0.514377	1.36997	-1.7719	1.74874	-0.97643	0.729999
		ARPC1A	Actin-related protein 2/3 complex subunit 1A	-0.335334	0.658884	-0.145618	0.597289	-0.289946	1.82219	0.131786	0.71453	-0.0432466	0.149471	0.219088	0.988244	-0.157617	1.1498	-0.0306162	0.0986929
		ARPC1B	Actin-related protein 2/3 complex subunit 1B	-0.0239422	0.0390775	-0.183552	0.243026	-0.181804	0.294192	0.0319924	0.0711016	0.0725467	0.307421	0.349261	1.41724	0.253951	0.688635	0.216631	0.721947
		ARPC2	Actin-related protein 2/3 complex subunit 2	-0.0768293	0.24448	-0.0985709	0.979079	0.16968	0.850266	0.280199	1.51779	0.354146	0.838177	0.378932	1.28422	0.250389	1.06288	0.200736	0.689849
		ARPC3	Actin-related protein 2/3 complex subunit 3	0.0485138	0.0826928	-0.0586965	0.171643	0.383844	0.806443	0.233693	0.458667	0.423491	0.540658	0.268359	0.433538	0.268047	1.27515	0.155873	1.26212
		ARPC4	Actin-related protein 2/3 complex subunit 4	-0.312358	0.582872	-0.181889	0.832775	0.142499	0.651785	0.195209	0.615492	0.240241	0.411326	0.249867	0.65701	0.0980316	0.366372	0.2164	0.647672
		ARPC5	Actin-related protein 2/3 complex subunit 5	1.06274	1.41006	0.25469	0.508402	-0.0287739	0.0366946	0.0931634	0.163168	0.388173	0.7036	0.210957	0.870194	0.182458	0.559057	0.0831281	0.199733
		ASCC3	Activating signal cointegrator 1 complex subunit 3	-0.367345	0.493316	0.0730342	0.456235	0.245141	1.77849	0.684636	1.73253	0.198036	1.3376	0.405713	1.86278	0.439075	2.32624	0.571759	3.0829
		ASF1A	Histone chaperone ASF1A	0.569122	2.71287	-0.0693922	0.0988837	0.420961	0.579792	0.253522	0.258926	0.0980691	0.0895043	-0.323329	0.866475	1.12579	0.43733	-0.0723153	0.133569
		ASF1B	Histone chaperone ASF1B	0.0934504	0.0702641	-0.200205	0.154058	-0.511374	0.211673	0.613842	0.445763	0.139625	0.210113	0.0960082	0.146588	-0.434368	0.799097	-0.893203	2.51315
		ASH2L	Set1/Ash2 histone methyltransferase complex subunit ASH2	0.832296	1.65519	0.283661	1.01711	0.959471	1.53504	0.90662	3.24874	0.229698	0.206652	0.518176	0.709696	0.742561	0.603271	0.496789	0.392338
		ASNS	Asparagine synthetase [glutamine-hydrolyzing]	-0.55429	0.788452	-0.0694361	0.0565046	-0.136608	0.157044	-0.109724	0.149048	0.103398	0.186729	0.309563	1.5326	-0.0188043	0.0513377	0.149239	0.397207
		ASPH	Aspartyl/asparaginyl beta-hydroxylase	0.133843	0.103717	-1.44814	2.30831	-2.01846	2.2343	-1.97133	2.2819	-0.252986	0.480772	0.0277643	0.0435544	0.326318	0.373153	0.50383	0.864473
		ATAD2	ATPase family AAA domain-containing protein 2	0.999926	0.858713	0.279866	0.76099	0.360204	1.33516	0.530462	3.52231	1.26631	0.767252	0.582163	2.93505	0.437206	0.396354	0.253233	0.303086
		ATAD3A	ATPase family AAA domain-containing protein 3A	1.15852	3.05679	0.977985	3.07349	1.19263	2.30572	0.506682	2.20129	1.329	2.17507	0.684652	1.94167	0.987554	2.3848	0.932554	2.69863
		ATG3	Ubiquitin-like-conjugating enzyme ATG3	0.752789	0.855857	0.154604	0.264485	-0.241861	0.475106	-0.31832	1.04158	-0.0124393	0.0133404	-0.330194	0.495086	-0.401677	0.882358	-0.216852	0.561206
		ATG4B	Cysteine protease ATG4B	-0.68119	1.01889	-0.481141	1.42852	0.462436	0.659413	-0.472021	1.08914	-0.355342	2.24272	-0.362386	0.531385	-0.336117	0.539215	-0.726276	0.798633
		ATIC	Bifunctional purine biosynthesis protein ATIC	-0.470337	1.21528	-0.472272	0.983772	-0.931307	1.75278	-1.35858	3.30061	-0.296597	0.499715	-0.485853	1.66035	-0.763369	0.780779	-0.646483	0.545515
		ATL2	Atlastin-2	-0.143825	0.0989703	0.1197	0.701132	0.336637	2.39654	0.770375	2.32124	0.225873	0.129842	0.793755	0.964946	0.483192	0.751213	0.529199	0.706188
		ATL3	Atlastin-3	-0.00132643	0.000899164	0.0356495	0.0859341	0.309951	1.35784	0.372819	1.00397	0.164684	0.353001	-0.0763167	0.0526545	0.26621	0.862836	0.349474	2.30977
		ATP1A1	Sodium/potassium-transporting ATPase subunit alpha-1	0.226052	0.195438	0.00794218	0.0169085	0.289429	0.674757	0.412719	1.72588	0.358753	0.544781	0.412514	1.44843	0.492828	1.73581	0.591396	1.33213
		ATP1B3	Sodium/potassium-transporting ATPase subunit beta-3	0.432845	0.847581	0.0423448	0.0873569	0.437646	1.16095	0.543355	1.7876	0.266899	0.469347	0.424092	1.78491	0.70355	2.36117	0.738722	1.27118
		ATP2A2	Sarcoplasmic/endoplasmic reticulum calcium ATPase 2	-0.141973	0.156238	-0.0376909	0.183108	0.549243	1.97175	0.510952	2.32007	0.384521	1.62251	0.351002	1.31904	0.483092	3.27029	0.450819	2.301
		ATP2B1	Plasma membrane calcium-transporting ATPase 1	0.196084	0.142811	0.0995347	0.240418	0.367753	1.38013	0.240763	0.988332	0.325525	0.704024	0.303921	0.785384	0.53835	2.41269	0.710383	1.91052
		ATP5F1A	ATP synthase subunit alpha, mitochondrial	1.24875	1.47375	0.495791	2.14978	0.554478	1.24495	0.434342	1.50065	0.405333	2.19189	0.249521	0.598766	0.515677	1.38866	0.470313	1.33015
		ATP5F1B	ATP synthase subunit beta, mitochondrial	2.0905	1.0478	0.455371	0.733087	0.464605	0.9671	0.161634	0.530713	0.423151	1.39743	0.0685766	0.461335	0.433591	0.796199	0.319807	0.609699
		ATP5F1C	ATP synthase subunit gamma, mitochondrial	0.712768	1.46428	0.302864	2.27018	0.344448	0.666096	0.585077	3.12365	0.577818	1.08419	0.299157	1.21521	1.08726	2.35147	0.635046	1.51465
		ATP5MF	ATP synthase subunit f, mitochondrial	0.303904	0.368717	0.260917	1.54473	1.25148	3.61994	0.897728	2.9968	0.639235	0.831808	0.616064	0.968806	0.718899	2.31949	0.524145	2.05757
		ATP5MG	ATP synthase subunit g, mitochondrial	1.16492	1.39677	0.358549	0.962536	0.358737	0.997695	0.494742	1.29755	0.789002	1.02706	0.436916	0.632443	0.800039	2.3645	0.774382	2.02093
		ATP5MK	ATP synthase membrane subunit K, mitochondrial	0.145521	0.456052	-0.279981	1.79015	0.374057	1.89565	0.614148	2.01642	0.437165	0.833202	0.3265	0.751852	0.438821	2.06659	0.409181	0.936704
		ATP5PB	ATP synthase F(0) complex subunit B1, mitochondrial	0.462571	2.39398	0.112977	0.376766	0.604347	1.41504	0.537213	2.94138	0.347137	0.817744	0.321316	0.794858	0.549896	2.54491	0.649962	2.03148
		ATP5PO	ATP synthase subunit O, mitochondrial	2.52491	1.14021	0.895912	1.21848	1.33375	1.43771	0.261821	0.58328	0.876841	1.03514	-0.0849348	0.149912	1.32398	1.97193	0.3098	0.311028
		ATP6AP1	V-type proton ATPase subunit S1	0.23258	0.51882	0.106777	0.456174	0.0631351	0.127634	0.168527	0.492062	0.219393	0.193376	0.258973	0.397429	0.389139	1.04442	0.736424	1.30324
		ATP6AP2	Renin receptor	1.02118	1.21354	0.0963635	0.169751	0.123515	0.349216	0.615476	0.850332	0.428113	0.613978	0.349475	0.288484	0.567141	2.33263	0.552895	2.41059
		ATP6V0D1	V-type proton ATPase subunit d 1	-0.0252861	0.0251923	0.0595236	0.22357	0.908246	2.68644	0.515634	1.66688	0.398344	1.31728	0.336364	0.923056	0.438506	1.92112	0.749069	2.19039
		ATP6V1A	V-type proton ATPase catalytic subunit A	-0.167426	0.379721	-0.00772517	0.0245517	-0.187676	0.487019	0.0275858	0.197101	-0.188044	0.519225	-0.0223652	0.063368	-0.0231137	0.0306061	0.060655	0.0939849
		ATP6V1B2	V-type proton ATPase subunit B, brain isoform	0.365458	0.73733	0.0233203	0.0579162	0.291005	1.09836	0.244046	1.25827	0.198257	0.600332	0.105284	0.965769	-0.0170616	0.0331417	0.0547583	0.124371
		ATP6V1C1	V-type proton ATPase subunit C 1	0.113555	0.242192	0.113341	0.469998	-0.140075	0.345813	0.23092	0.866797	-0.00555944	0.0154293	0.165079	1.05598	-0.171086	0.290759	0.00940915	0.0166348
		ATP6V1D	V-type proton ATPase subunit D	1.45986	1.1737	0.236258	0.317781	0.299959	0.133251	0.30999	0.441814	0.641271	1.02493	0.19723	0.333341	0.180354	0.15765	-0.0261058	0.04179
		ATP6V1H	V-type proton ATPase subunit H	-0.174321	0.206553	-0.0999423	0.438469	0.277579	0.504585	0.54843	1.14657	0.122708	0.408547	0.0559802	0.250111	-0.14843	0.504375	0.125329	0.472125
		ATPAF1	ATP synthase mitochondrial F1 complex assembly factor 1	0.280275	0.515997	0.13006	0.285874	0.609839	2.10699	0.284597	0.866319	0.153182	0.254528	0.267305	1.10335	0.649558	0.546587	0.519576	1.2224
		ATXN10	Ataxin-10	-0.150624	0.132096	0.0782101	0.153435	-0.0274203	0.126835	0.172584	0.533439	0.0315929	0.0797886	0.172874	1.088	0.0356952	0.141966	0.196348	0.366062
		AUP1	Lipid droplet-regulating VLDL assembly factor AUP1	0.716706	0.934581	0.318717	1.47993	0.365302	1.81542	0.419354	0.938079	0.756134	1.06955	0.842508	2.30022	0.403561	0.720311	0.799008	1.34245
		AURKA	Aurora kinase A	0.892232	0.806574	-0.702048	0.272336	1.16278	1.36012	0.219474	0.208199	0.982707	0.959768	0.827197	0.870905	0.418642	0.420914	0.693887	0.43963
		AURKB	Aurora kinase B	0.699472	0.672733	0.256015	0.296296	0.493362	0.498606	0.612736	0.90076	0.473738	0.629272	0.609699	0.868601	0.448177	0.552086	0.487111	0.494963
		B4GALT7	Beta-1,4-galactosyltransferase 7	-0.323802	0.227975	0.108006	0.213004	-0.4901	0.160857	2.78678	0.977746	0.355677	0.608528	1.2265	1.13634	0.820734	2.60156	0.638404	1.82969
		BABAM1	BRISC and BRCA1-A complex member 1	-0.0421259	0.0252995	-0.163198	0.225468	-0.217578	0.0397867	-0.256466	0.178974	-0.15493	0.23833	-1.30848	1.31919	-1.21765	0.371795	0.0908676	0.0590478
		BAG5	BAG family molecular chaperone regulator 5	-0.167203	0.180549	0.0738004	0.105123	0.988556	2.11981	0.269854	0.797766	-0.0941507	0.547764	0.417551	1.12167	0.139694	0.558725	0.274038	0.161284
		BAG6	Large proline-rich protein BAG6	0.589772	2.23043	0.341611	0.816208	0.242791	1.64077	-0.0840319	0.155171	0.0369947	0.0752124	0.0258388	0.0482849	0.0160996	0.0469068	0.148116	0.423919
		BANF1	Barrier-to-autointegration factor	2.49819	1.52434	1.2033	2.90557	2.80316	3.06695	0.218523	0.370255	1.06001	1.06063	0.894426	0.51488	0.821699	1.44698	0.286048	1.52964
		BAX	Apoptosis regulator BAX	-0.0592087	0.150431	-0.365851	1.35555	-0.864288	2.7688	-0.232609	1.353	-0.472763	1.80714	-0.486071	1.13626	-0.315208	0.283657	-0.329306	0.350099
		BAZ1A	Bromodomain adjacent to zinc finger domain protein 1A	0.302495	0.253733	0.470151	0.671653	0.532949	1.26743	0.73612	1.5296	0.828152	1.54011	0.616863	2.59668	0.588947	0.458468	0.4676	0.390499
		BAZ1B	Tyrosine-protein kinase BAZ1B	0.688923	1.20832	0.384454	1.45139	0.429981	2.03802	0.604833	2.97154	0.496695	1.8119	0.305148	2.56359	0.503269	1.94821	0.422551	0.601561
		BBC3	Bcl-2-binding component 3, isoforms 1/2	0.353356	0.377307	-0.345832	0.473131	-0.0375042	0.0225999	0.523921	0.201452	1.04584	1.9255	0.209825	0.128163	-0.196828	0.157896	-0.129449	0.14289
		BCAP31	B-cell receptor-associated protein 31	0.769865	1.2435	0.0819948	0.170071	-0.208608	0.608383	0.359261	0.931871	0.156086	0.22901	-0.0510573	0.0829823	0.347876	1.17925	0.334962	1.71808
		BCAT1	Branched-chain-amino-acid aminotransferase, cytosolic	-0.549435	0.827934	-1.02372	1.77067	-0.747684	1.00447	-1.52994	4.01242	-1.26904	1.19092	0.786703	2.1388	-0.513916	0.291232	-0.642806	0.484443
		BCAT2	Branched-chain-amino-acid aminotransferase, mitochondrial	-0.157136	0.113439	-0.253183	0.319768	2.13215	2.88829	0.600119	1.21679	0.619657	0.554222	0.234577	0.367645	0.300566	0.195149	0.437265	0.704135
		BCCIP	BRCA2 and CDKN1A-interacting protein	0.00642403	0.0171517	-0.164466	0.887136	-0.171587	1.46508	-0.230037	1.25779	-0.436135	0.934486	-0.355054	0.57368	-0.349761	0.694358	-0.32687	0.476414
		BCL2L13	Bcl-2-like protein 13	3.92247	0.848632	0.173603	0.527418	-1.95339	1.29023	-0.600252	0.704777	-0.233704	0.669721	0.0029934	0.00353948	-0.21785	0.180721	0.421598	0.402983
		BCLAF1	Bcl-2-associated transcription factor 1	4.58769	1.19727	2.85056	1.47016	3.27916	3.22988	1.464	1.97175	3.73527	0.542458	1.29757	0.770073	3.91832	0.561528	2.11509	1.18287
		BCS1L	Mitochondrial chaperone BCS1	-0.00747834	0.00774908	0.0841728	0.42778	0.488987	2.71975	0.33104	1.41901	0.209281	1.73052	0.251392	0.804308	0.374623	1.23765	0.535981	2.64394
		BET1	BET1 homolog	1.33181	1.29752	-0.0532574	0.0886959	0.310863	0.694579	0.397698	0.489776	0.613075	1.96544	0.45628	1.63672	0.366534	0.465035	0.571492	2.11021
		BID	BH3-interacting domain death agonist	-0.366373	1.2534	-0.886908	1.85509	-1.0039	3.17367	-1.16527	0.718139	-2.73738	1.02765	-1.86142	2.5742	-0.617361	1.53301	-0.478908	0.424085
		BIRC6	Baculoviral IAP repeat-containing protein 6	-0.241013	0.157079	-0.0394361	0.264338	0.210541	0.531704	0.468165	1.63817	0.149603	0.246252	0.340243	2.48591	0.267604	0.475935	0.451475	0.965298
		BLMH	Bleomycin hydrolase	-0.320223	0.895449	-0.986756	1.66022	0.241146	0.401725	-1.21083	2.37238	-0.0991219	0.0857511	-0.512459	1.46058	-0.704255	0.499531	-0.984732	0.885438
		BLVRA	Biliverdin reductase A	-0.156541	0.319783	-0.173383	0.239687	-0.637117	1.39083	-0.625598	2.27012	-0.29907	0.914236	-0.314519	0.860701	-0.396571	0.538083	-0.315682	0.402174
		BLVRB	Flavin reductase (NADPH)	1.49729	0.863636	-0.285186	0.276249	0.806616	0.298826	-2.04887	1.6408	-0.252999	0.240841	-1.58963	1.28363	-0.295284	0.144304	-0.806631	0.4776
		BMS1	Ribosome biogenesis protein BMS1 homolog	0.605559	0.59657	0.625981	3.42168	0.676493	1.37748	0.597414	3.07845	1.50037	0.623289	0.482707	2.64169	0.933295	3.49433	0.75312	0.773246
		BOLA2	BolA-like protein 2	1.31465	1.72992	0.839954	1.50358	1.01796	0.937279	0.729703	1.4923	0.337153	0.528339	0.165054	0.213385	0.840808	1.13419	0.56511	1.01193
		BOP1	Ribosome biogenesis protein BOP1	0.914609	0.876457	1.14179	3.61093	1.42249	3.30734	0.76855	1.90346	2.65502	0.721118	0.886686	4.57081	1.08918	1.78411	1.03186	2.12027
		BPNT1	3'(2'),5'-bisphosphate nucleotidase 1	-0.180284	0.357791	-0.457969	0.918674	-1.12095	3.01519	-1.45001	3.47838	-0.493198	1.36769	-0.494872	1.47266	-0.91327	0.567526	-0.609943	0.3808
		BPNT2	Golgi-resident adenosine 3',5'-bisphosphate 3'-phosphatase	-0.292184	0.314587	-0.00715042	0.016499	0.432181	0.728702	0.181107	0.747934	-0.957394	0.688749	0.360387	0.274926	0.123177	0.177692	0.315538	0.795508
		BPTF	Nucleosome-remodeling factor subunit BPTF	0.405835	0.26155	-0.935606	1.42711	0.566634	0.701702	0.621283	1.59695	-0.181235	0.225857	0.180153	0.224565	-0.621098	0.438509	0.451904	0.968282
		BRAT1	BRCA1-associated ATM activator 1	-0.0804544	0.0640865	-0.129104	0.258548	0.203708	0.630975	0.123609	0.256494	-0.19791	0.663331	0.275311	0.663837	0.0425494	0.0855002	0.298175	0.468723
		BRI3BP	BRI3-binding protein	0.730622	1.32663	0.130429	0.296701	0.0398497	0.119891	0.356871	0.918372	0.480621	1.31008	0.462375	0.613227	0.419585	0.732752	0.559947	0.805817
		BRIX1	Ribosome biogenesis protein BRX1 homolog	0.362706	0.408324	0.212247	0.660187	-0.44412	0.788885	0.168899	0.306493	0.775924	0.667383	0.0899847	0.132165	0.450134	1.52012	0.66699	1.23981
		BROX	BRO1 domain-containing protein BROX	-0.188769	0.349722	-0.228939	0.832642	0.190958	0.252769	0.284033	0.611458	0.137816	0.583084	0.256182	0.655896	-0.361051	0.879068	-0.0356379	0.0642147
		BSG	Basigin	0.927798	2.84627	0.175003	1.28956	0.433255	1.60685	0.464999	2.72144	0.682697	1.20011	0.228282	1.64112	0.624382	1.17679	0.593491	1.45769
		BTAF1	TATA-binding protein-associated factor 172	-0.173131	0.164182	0.240118	1.30097	-0.129721	0.471787	1.82079	2.39193	-0.00609004	0.0195497	0.574961	1.07728	0.1647	0.213142	0.696115	1.75428
		BTF3	Transcription factor BTF3	6.2975	1.02386	1.77659	1.76696	4.18343	2.34386	0.166743	0.368899	4.10647	0.671008	-0.046361	0.0401567	2.35315	0.550464	0.0576989	0.0572638
		BUB3	Mitotic checkpoint protein BUB3	0.189048	0.505857	0.0764642	0.485662	-0.168121	0.238696	0.139879	0.442496	0.450695	0.85273	0.207416	0.968185	0.512319	1.55064	0.212349	0.670421
		BUD23	Probable 18S rRNA (guanine-N(7))-methyltransferase	0.204903	0.198837	0.0508302	0.0836066	0.556321	0.902849	0.090516	0.128443	0.33177	1.29422	0.00812092	0.0134218	-0.00475132	0.00551892	0.6007	0.603494
		BUD31	Protein BUD31 homolog	0.536336	0.897317	0.772881	2.65991	1.19782	1.78094	1.38991	2.375	0.615963	0.578202	0.691277	0.957856	0.838433	0.982945	1.19276	1.28553
		BYSL	Bystin	0.532999	0.747866	0.589718	3.55543	0.413035	1.2627	0.579762	1.3825	0.622277	1.26254	0.436005	1.33411	0.649347	2.1765	0.729536	1.86416
		BZW1	Basic leucine zipper and W2 domain-containing protein 1	0.0686236	0.0645841	0.368637	1.75641	-0.0919729	0.485054	0.35844	1.37572	0.29481	1.03642	0.303945	2.00308	0.105754	0.347753	0.212123	0.457569
		BZW2	Basic leucine zipper and W2 domain-containing protein 2	0.0736393	0.116937	0.172835	0.48224	0.00820146	0.0434705	0.315723	1.99013	0.0685651	0.140507	0.173039	0.928474	-0.000551288	0.00149967	0.210967	0.554715
		C1QBP	Complement component 1 Q subcomponent-binding protein, mitochondrial	4.15446	1.03932	0.871102	1.98368	0.822365	1.14549	-0.0927467	0.276653	0.996511	1.31289	-0.110315	0.195259	1.55809	1.23534	0.21249	0.197514
		C20orf27	UPF0687 protein C20orf27	2.80651	1.21447	1.41371	0.651639	2.42621	1.82705	0.543326	0.612393	0.980598	0.667981	0.401837	0.385826	1.13165	0.784478	0.013307	0.0149279
		C2orf42	Uncharacterized protein C2orf42	-0.330005	0.47442	-0.111306	0.489461	-0.49004	0.323303	1.39431	0.510425	0.27023	0.540396	0.3898	0.493545	0.196822	0.554101	0.614877	0.657233
		C7orf26	Uncharacterized protein C7orf26	-0.0104664	0.00631102	0.071746	0.0740044	0.883454	1.25884	0.582263	0.631552	-0.62809	1.25873	0.374321	0.24764	-0.0898181	0.142008	0.60375	0.741869
		C7orf50	Uncharacterized protein C7orf50	2.21486	1.44647	1.32975	2.31477	-0.596049	0.108295	1.31338	1.74038	1.42835	0.640142	0.0865	0.0843894	0.81366	0.844393	0.693896	0.788591
		CAB39	Calcium-binding protein 39	-0.339363	1.21086	-0.412038	0.807422	-0.386824	1.40934	-0.643383	1.18048	-0.193588	1.09546	-0.0806469	0.165716	-0.147928	0.166074	-0.252036	0.208363
		CACYBP	Calcyclin-binding protein	1.13627	1.9083	0.221854	0.613544	0.489539	0.855174	-0.0728875	0.234195	0.796687	1.28025	0.016662	0.0537148	0.21934	0.549689	-0.109214	0.345247
		CAD	CAD protein	0.0250125	0.0168336	0.0895004	0.36568	0.361834	1.4918	0.258483	1.60114	0.336453	2.06325	0.354881	1.30179	0.21647	1.12968	0.361349	2.72955
		CALM1	Calmodulin-1	4.66037	1.07903	2.90989	0.923681	5.45454	5.33246	1.31273	2.38583	4.84135	1.34772	2.19896	0.976708	2.96959	0.707873	1.19244	0.903954
		CALR	Calreticulin	1.51221	1.14634	0.248138	1.06279	-0.0441973	0.0674365	-0.222377	0.812309	0.0432839	0.0669653	-0.162779	0.909955	0.175387	0.544008	-0.0936716	0.101435
		CAND1	Cullin-associated NEDD8-dissociated protein 1	-0.332662	0.364789	0.00239926	0.0141038	-0.230732	1.46298	0.0512341	0.220492	-0.0297751	0.118469	0.186617	0.583252	-0.0372159	0.0537968	0.135558	0.363334
		CANX	Calnexin	1.2088	2.26716	0.502507	2.6235	0.735285	1.41328	0.30635	1.6286	0.503432	1.50169	0.230843	0.52374	0.54977	1.25458	0.344199	0.640718
		CAP1	Adenylyl cyclase-associated protein 1	0.548525	0.725328	-0.0807989	0.260947	-0.153539	0.168616	-0.292794	1.07588	0.251215	0.612987	-0.220397	0.533629	-0.196695	0.237161	-0.296429	0.358685
		CAPN1	Calpain-1 catalytic subunit	-0.57189	1.40918	-0.81065	1.65335	-0.0325633	0.0937855	-0.924183	2.35351	-0.79089	4.0339	-0.502683	2.82771	-0.740241	0.704407	-0.540056	0.495151
		CAPNS1	Calpain small subunit 1	-0.0411985	0.0585879	-0.215909	0.286436	-0.161373	0.162942	-0.691427	0.983674	-0.553075	0.473314	-0.657271	0.823601	-0.524095	0.685999	-0.46497	0.498549
		CAPZA1	F-actin-capping protein subunit alpha-1	0.799756	1.61014	0.0768837	0.180916	-0.0992457	0.31861	-0.336314	1.97557	0.101773	0.392988	-0.12952	0.864181	-0.0143491	0.0275607	-0.176644	0.297283
		CAPZA2	F-actin-capping protein subunit alpha-2	0.400155	1.40713	-0.222112	0.366834	0.155619	0.744322	-0.317263	1.38332	0.0604288	0.0996106	-0.0186039	0.073976	0.0287449	0.0427104	0.0236209	0.0641198
		CAPZB	F-actin-capping protein subunit beta	-0.132443	0.473631	-0.173095	0.932492	-0.449141	1.17541	-0.14382	0.627279	-0.191255	0.446644	0.0374988	0.110052	0.0963329	0.189949	0.0908797	0.142433
		CARHSP1	Calcium-regulated heat-stable protein 1	3.62298	1.40872	1.93965	1.89714	1.94351	1.81805	-0.388645	0.647882	1.63982	1.11933	0.326786	0.793328	1.09598	1.00894	-0.208429	0.228949
		CARM1	Histone-arginine methyltransferase CARM1	-0.00585777	0.00705962	-0.0352579	0.20399	0.0483804	0.246549	-0.100032	0.632062	0.176062	0.336078	0.187377	0.805492	0.157772	0.417276	0.234238	0.691571
		CARS1	Cysteine--tRNA ligase, cytoplasmic	-0.135602	0.134583	0.164589	0.184279	-0.466933	0.855782	-0.402384	1.24687	-0.0300776	0.0582796	0.12079	0.3703	-0.138642	0.171544	0.0531881	0.076117
		CARS2	Probable cysteine--tRNA ligase, mitochondrial	-0.0673901	0.0460173	-0.0466693	0.156483	0.295857	1.62702	0.44513	2.06027	0.0807638	0.11998	0.207988	0.272965	0.410263	0.851813	0.410133	0.583212
		CAT	Catalase	1.25323	1.65714	0.305992	0.955488	0.474618	0.968718	-0.0960532	0.239155	0.742187	2.15305	-0.0773223	0.111104	0.642022	1.37672	0.164577	0.246941
		CBFB	Core-binding factor subunit beta	1.14224	2.40805	0.593275	2.59104	0.702853	2.06047	0.69479	2.32394	0.585997	0.691006	0.582716	1.25761	0.585812	0.831651	0.465371	1.22763
		CBR1	Carbonyl reductase [NADPH] 1	-0.314199	0.528115	-0.615045	1.0181	-1.00669	1.48268	-1.72635	2.90807	-0.365062	0.844457	-0.644154	1.88444	-0.853098	0.583346	-0.734392	0.431245
		CBSL	Cystathionine beta-synthase-like protein	-0.706132	0.989786	-0.707357	0.895753	-0.982004	1.03932	-0.911961	3.30526	-0.528539	1.63487	-0.546855	2.31142	-0.178238	0.0873992	-0.434088	0.271802
		CBX1	Chromobox protein homolog 1	3.16226	1.28493	1.201	1.63526	0.610705	0.428677	-0.89088	0.825266	1.35471	0.815885	0.0789682	0.0954523	0.554565	0.523534	-0.270851	0.38745
		CBX3	Chromobox protein homolog 3	2.62263	1.26676	1.31121	1.89414	0.466558	0.631938	0.194687	0.800034	1.31044	1.10602	0.636743	0.842355	0.854537	0.853733	0.288191	0.446821
		CCAR1	Cell division cycle and apoptosis regulator protein 1	1.4648	1.49191	-0.0688451	0.0806099	0.604299	1.41082	0.419479	1.03189	0.91723	1.88452	0.621899	1.40377	0.697674	1.77751	0.711178	2.00425
		CCAR2	Cell cycle and apoptosis regulator protein 2	0.488324	1.21451	0.327671	1.47827	0.386994	1.15405	0.115117	2.11539	0.48927	0.871934	0.110908	0.340628	0.260229	0.641411	0.26124	0.719723
		CCDC47	PAT complex subunit CCDC47	0.855638	1.72708	0.554925	2.05285	0.442706	2.02293	0.791679	2.1684	0.504613	2.27565	0.618278	2.56831	0.802619	2.19732	0.577436	3.26062
		CCDC51	Mitochondrial potassium channel	0.248593	0.0668398	-2.09644	0.316431	2.06046	0.511534	0.326008	0.251549	1.20516	1.96158	0.493987	0.788195	0.405337	0.331691	0.542766	1.65368
		CCNB1	G2/mitotic-specific cyclin-B1	0.0871707	0.0724123	0.107121	0.127493	0.295452	0.454159	1.14984	0.956804	0.227087	0.703203	0.152838	0.232167	0.0914714	0.100613	0.349703	0.376612
		CCNH	Cyclin-H	-0.246807	0.289661	-0.368668	1.03464	0.509089	1.11026	0.940231	1.37637	0.267317	0.408044	0.820727	0.595358	0.373049	1.30647	0.162274	0.350753
		CCSMST1	Protein CCSMST1	0.506281	0.746557	-0.0589409	0.0918698	-0.0528299	0.0523422	1.42436	1.28842	0.438053	1.2157	0.490784	3.30525	0.726902	2.02477	0.665687	1.05742
		CCT2	T-complex protein 1 subunit beta	0.55418	1.75154	0.213904	1.4798	0.807806	1.60444	0.220385	1.57811	1.04243	1.90513	0.301533	1.82245	0.382984	1.12872	0.0600621	0.137864
		CCT3	T-complex protein 1 subunit gamma	0.267157	0.307898	0.244625	1.60582	0.532867	1.86597	0.394994	1.57023	0.634454	1.39881	0.421568	2.18316	0.178333	0.462045	0.228435	0.971281
		CCT4	T-complex protein 1 subunit delta	0.055466	0.0711139	0.0662181	0.540573	0.196914	1.55885	0.0870975	0.502878	0.340826	1.70344	0.269754	1.61742	-0.0846546	0.209051	0.0326758	0.0761611
		CCT5	T-complex protein 1 subunit epsilon	0.592596	1.1336	0.305016	1.49741	0.802629	2.57702	0.0757916	0.605975	0.697839	2.30956	0.123331	1.14063	0.234204	0.732449	0.0927693	0.285582
		CCT6A	T-complex protein 1 subunit zeta	0.358413	0.877682	0.141558	0.590835	0.413524	1.08682	0.178845	1.69889	0.75811	1.84928	0.11077	0.83344	0.286166	0.779216	0.147141	0.312653
		CCT7	T-complex protein 1 subunit eta	0.220862	0.289287	0.286657	1.5242	0.452668	1.61532	0.381091	1.74303	0.568401	2.06416	0.452418	2.61738	0.190969	0.939486	0.298135	1.86511
		CCT8	T-complex protein 1 subunit theta	-0.0241333	0.0355475	-0.0382848	0.140974	0.0677767	0.275447	0.189769	1.34273	0.27079	1.33292	0.175086	1.15731	0.103058	0.852836	0.0592173	0.268347
		CD151	CD151 antigen	0.698425	0.641059	-0.112558	0.0931863	0.315269	1.12209	0.67745	1.08635	0.165155	0.24467	0.30683	0.385832	0.355813	1.22607	0.55971	1.28485
		CD63	CD63 antigen	0.128208	0.196895	-0.294443	0.47851	0.287407	0.963182	0.637784	1.71034	0.561152	0.962472	0.216696	0.361977	0.63743	1.80083	0.584747	0.871816
		CD81	CD81 antigen	0.265399	0.382639	-0.337647	1.28032	0.764936	0.59217	0.8499	1.3613	0.421435	0.888863	0.218734	0.274822	0.0539745	0.106048	0.41723	0.487004
		CD99	CD99 antigen	1.63943	1.30914	0.489709	0.716178	1.05879	1.2948	0.506094	0.741791	0.837541	1.20752	0.183295	0.351242	0.841388	2.78521	0.577289	1.563
		CDC16	Cell division cycle protein 16 homolog	0.196714	0.655664	0.237211	0.439891	0.240058	0.948484	0.462346	1.67047	0.366593	1.71018	0.602434	0.964416	0.340988	0.88046	0.514839	1.35292
		CDC23	Cell division cycle protein 23 homolog	-0.00873557	0.00618367	-0.170976	0.854612	0.396678	1.73327	0.446437	2.38044	0.43302	1.69098	0.286269	0.771966	0.187283	0.3972	0.455049	1.27196
		CDC37	Hsp90 co-chaperone Cdc37	2.20036	1.3576	0.496869	1.5349	0.224959	0.779103	0.113369	0.324371	0.810688	0.676846	0.14261	0.198447	0.254945	0.764574	0.0620096	0.091783
		CDC40	Pre-mRNA-processing factor 17	0.0802312	0.313848	0.126395	0.166638	0.273871	0.761605	0.533469	1.23584	-0.0735001	0.655109	0.665032	1.93569	0.309946	0.627977	0.395495	1.00884
		CDC42	Cell division control protein 42 homolog	0.0889258	0.321591	-0.142427	0.659908	0.972821	3.25161	0.0736248	0.178611	0.596183	1.43899	0.41391	0.93283	0.244831	0.807321	0.370436	1.52771
		CDC73	Parafibromin	1.59992	1.43969	1.28088	2.96132	1.36189	3.06921	0.4147	2.23421	1.10702	3.20768	0.428962	2.90534	1.01609	1.47381	0.734277	2.54032
		CDIPT	CDP-diacylglycerol--inositol 3-phosphatidyltransferase	-0.373589	0.735623	-0.282245	1.04967	0.104703	0.346692	0.332209	1.42206	0.366224	0.757781	0.430928	0.946487	0.303202	0.390971	0.232748	0.348531
		CDK1	Cyclin-dependent kinase 1	0.223274	1.30581	-0.245304	1.80393	-0.189579	1.01501	-0.298474	1.63344	-0.104191	0.364249	-0.0630878	0.41971	-0.223322	0.793476	-0.0457165	0.123075
		CDK2	Cyclin-dependent kinase 2	0.102037	0.165774	-0.112123	0.465675	-0.360904	1.86911	-0.463623	1.42834	0.0372453	0.177445	0.162792	0.565869	0.0952361	0.257442	-0.221146	0.85914
		CDK4	Cyclin-dependent kinase 4	-0.303279	0.170737	-0.0127218	0.0266137	-0.339393	0.6651	-0.430488	1.01024	-0.0816975	0.0890457	-0.0191267	0.0246104	-0.257575	0.284553	0.479434	0.253203
		CDK5RAP1	Mitochondrial tRNA methylthiotransferase CDK5RAP1	-0.165066	0.11802	-0.196233	0.252505	-0.0349604	0.0438038	1.20239	1.54879	0.0291926	0.0322063	0.358112	1.14329	-0.0498136	0.0431061	0.329308	0.821436
		CDK5RAP3	CDK5 regulatory subunit-associated protein 3	-0.0420267	0.104417	-0.0183173	0.0428064	0.182436	0.228682	0.355078	1.58199	-0.128539	0.239065	0.0237522	0.0599033	0.492572	1.11859	-0.167153	0.197294
		CDK7	Cyclin-dependent kinase 7	-0.0131973	0.010352	-0.0684259	0.154358	0.485331	2.06863	0.832049	1.63519	0.149065	0.615025	0.26987	0.846279	0.319707	1.65892	0.336458	0.891689
		CDK9	Cyclin-dependent kinase 9	-0.138232	0.162113	0.297892	1.27836	-0.0594959	0.13385	0.332873	0.900295	0.073381	0.184804	0.377671	0.676088	0.268589	0.457906	0.436378	1.89676
		CDS2	Phosphatidate cytidylyltransferase 2	0.00172654	0.00204659	-0.188782	0.507088	0.634461	1.21721	0.660734	2.21179	0.356026	1.158	0.449037	0.690745	0.705917	1.7187	0.821921	1.78127
		CEBPZ	CCAAT/enhancer-binding protein zeta	0.836056	1.00945	0.317575	2.29807	0.357678	2.12359	0.772392	1.97295	1.03853	0.721709	0.502139	2.33981	0.635207	3.06588	0.871939	2.01215
		CELF1	CUGBP Elav-like family member 1	0.36117	0.837621	0.0451015	0.108779	0.551176	0.927953	0.44024	1.28734	0.359279	0.353276	0.270411	0.363641	0.530845	1.21733	0.316035	0.993555
		CEP97	Centrosomal protein of 97 kDa	-0.501935	0.230613	-0.291275	0.593364	2.01902	2.19823	0.443993	0.6551	0.57897	0.537912	0.187059	0.181088	-0.39706	0.373699	0.198998	0.212217
		CERS2	Ceramide synthase 2	0.271494	0.268546	0.351605	1.98783	0.376797	1.44302	0.678833	1.53214	0.569099	1.31812	0.613484	1.65641	0.640996	1.9307	0.732205	1.79777
		CFL1	Cofilin-1	3.05292	1.32864	0.676929	1.25884	0.917532	1.67645	-0.378579	0.908125	1.47609	1.85341	0.0560778	0.102292	0.46574	0.83358	0.00994457	0.0059575
		CHAF1B	Chromatin assembly factor 1 subunit B	-0.0491642	0.0536076	0.147145	0.188428	0.108942	0.317319	-0.191876	0.324218	-0.0575511	0.169482	0.349713	1.59766	0.647223	1.47783	0.507602	2.22273
		CHCHD3	MICOS complex subunit MIC19	4.15828	1.371	1.43699	1.89609	0.852574	2.09451	0.254271	0.462254	1.9581	0.789837	0.390274	0.619477	1.33635	1.37831	0.546331	0.824275
		CHD4	Chromodomain-helicase-DNA-binding protein 4	0.400729	0.643595	0.525274	2.24107	0.560383	3.00839	0.481579	2.87635	0.176136	0.447754	0.562842	2.5891	0.467323	0.714304	0.568784	0.95178
		CHERP	Calcium homeostasis endoplasmic reticulum protein	0.150091	0.129979	0.129735	0.351746	0.0811392	0.100252	0.306099	0.467791	-0.0346286	0.127171	0.103558	0.294154	0.715696	0.791514	0.256399	0.710046
		CHID1	Chitinase domain-containing protein 1	0.188909	0.284474	0.126292	0.41653	0.174416	0.128807	0.116265	0.761931	-0.248785	0.8232	0.0250038	0.0283242	0.691148	0.977378	0.35365	0.750729
		CHORDC1	Cysteine and histidine-rich domain-containing protein 1	0.626742	1.05063	0.313952	1.6434	0.123428	0.220432	0.140759	0.585244	0.657069	1.40543	0.0209602	0.0357039	0.203861	0.365017	-0.0639759	0.144464
		CHP1	Calcineurin B homologous protein 1	3.03951	1.35685	1.72841	1.70171	1.61402	2.32255	0.973881	3.14861	1.24684	1.47521	0.476862	1.04766	1.03126	0.611731	0.721862	0.965484
		CHUK	Inhibitor of nuclear factor kappa-B kinase subunit alpha	-0.117332	0.104283	-0.0747216	0.0833113	0.66017	0.350593	0.385807	0.533346	0.0258622	0.0634994	0.679514	2.23696	0.0291093	0.124657	0.43293	0.568058
		CIAO2B	Cytosolic iron-sulfur assembly component 2B	1.06027	1.5526	-0.355184	0.191443	2.53726	1.19049	0.218875	0.328153	0.329807	0.929959	-0.0664481	0.0961879	-0.239952	0.279421	0.266621	1.09733
		CIAPIN1	Anamorsin	1.1123	1.01368	0.262874	0.40368	-2.20102	1.56602	-1.17193	2.11022	0.287706	0.930878	-0.324712	1.08238	-0.266644	0.389025	-0.463058	0.741781
		CIP2A	Protein CIP2A	1.22688	0.561464	0.330592	0.889151	-0.495285	0.32048	0.353869	0.793097	0.0627362	0.150032	0.309073	1.61824	-0.00227382	0.00219527	0.480364	0.83436
		CISD1	CDGSH iron-sulfur domain-containing protein 1	0.435874	0.554846	0.323463	0.793173	0.340678	0.600883	2.97156	2.23831	0.555482	1.53294	0.466139	0.971336	0.880786	1.0522	0.781414	1.07532
		CISD2	CDGSH iron-sulfur domain-containing protein 2	-0.120108	0.252464	-0.011248	0.0235294	0.127124	0.787317	0.0277122	0.0273459	0.278743	1.17562	0.190947	0.605887	0.407704	1.44058	0.520112	1.81517
		CKAP4	Cytoskeleton-associated protein 4	2.60037	1.1934	1.2347	1.37401	1.51969	0.898792	-0.152401	0.326139	0.126543	0.245093	0.226396	0.251864	0.342979	0.494425	0.120944	0.0992324
		CKAP5	Cytoskeleton-associated protein 5	0.214063	0.181853	0.236196	0.804329	0.0911687	0.4843	0.368197	1.53025	0.208002	0.786726	0.240583	1.13114	0.242831	0.657164	0.351001	0.847617
		CKB	Creatine kinase B-type	0.471861	0.425491	0.192309	0.141176	-0.316206	0.687645	-0.800758	2.21467	0.19171	0.226184	-0.233036	0.422288	0.220061	0.119944	-0.142484	0.0985888
		CLASP1	CLIP-associating protein 1	-0.00375803	0.00316507	0.0951828	0.338231	-0.102805	0.50454	0.224825	0.516509	-0.0260997	0.0411122	0.0228063	0.084968	0.0109432	0.0238586	0.173198	0.510852
		CLASP2	CLIP-associating protein 2	-0.199441	0.192556	-0.0535035	0.0974837	-0.383762	1.35185	0.922742	1.05435	-0.195245	0.318092	0.100061	0.374012	-0.547523	0.9673	0.139339	0.719304
		CLCN7	H(+)/Cl(-) exchange transporter 7	-0.201039	0.132863	-0.0224691	0.0268475	0.17361	0.385851	0.459523	0.30142	0.21587	0.771541	0.207354	0.0865732	1.23965	1.00445	1.05059	1.81639
		CLIC1	Chloride intracellular channel protein 1	-0.683738	1.34437	-0.919854	1.52248	-0.489494	0.609352	-1.20485	1.71791	-0.394527	0.498699	-0.577736	1.13366	-0.81534	0.715976	-0.720941	0.64719
		CLIC4	Chloride intracellular channel protein 4	-0.369332	0.978697	-0.433931	1.39056	-0.360574	0.765899	-0.833046	1.90585	-0.0736375	0.126451	-0.515034	1.44426	-0.358329	0.575941	-0.32508	0.426359
		CLINT1	Clathrin interactor 1	3.67494	1.62859	1.72738	1.88142	3.62287	3.60856	0.149256	0.334856	3.25959	1.40581	0.53367	0.732213	2.17025	1.32646	1.0386	0.990883
		CLN6	Ceroid-lipofuscinosis neuronal protein 6	0.0527721	0.0228851	0.189675	0.465308	1.58559	1.17334	0.503769	0.976312	0.494898	0.861082	0.473419	0.604678	0.588956	0.707778	0.870723	1.64211
		CLPB	Caseinolytic peptidase B protein homolog	0.275167	0.554954	0.0855381	0.157209	0.570807	1.66982	0.354313	1.43317	0.552911	1.11868	0.215214	1.83886	0.575837	1.85985	0.121483	0.295448
		CLPP	ATP-dependent Clp protease proteolytic subunit, mitochondrial	0.788033	2.10646	0.276216	1.60939	0.309319	0.39626	0.348871	0.957179	0.104998	0.1734	0.182633	0.453481	-0.145835	0.0786683	0.22762	0.685311
		CLPTM1	Cleft lip and palate transmembrane protein 1	0.225588	0.178378	0.12513	0.243187	0.303023	0.583717	0.725561	1.31205	0.515632	0.514044	0.845959	0.750373	0.512204	1.674	0.553009	2.3978
		CLPTM1L	Cleft lip and palate transmembrane protein 1-like protein	0.0851237	0.0672436	0.0306706	0.104379	0.631917	1.55216	0.551934	1.54797	0.177145	0.16619	0.859398	1.0508	0.532492	3.81961	0.647027	1.89941
		CLPX	ATP-dependent Clp protease ATP-binding subunit clpX-like, mitochondrial	2.05318	2.95472	1.60747	4.29938	1.87005	2.66645	0.870493	2.619	1.14554	2.77605	0.647838	1.9511	2.31427	1.06374	1.07989	1.13708
		CLTA	Clathrin light chain A	4.81672	1.05828	1.83662	1.2689	5.31927	0.435039	1.44361	0.564881	3.21062	1.50468	0.468995	0.35002	1.56964	1.09953	0.374791	0.573155
		CLTC	Clathrin heavy chain 1	-0.126269	0.102507	0.0135918	0.0355598	0.721366	2.69315	0.495228	2.09134	0.300886	1.98917	0.133213	0.378426	0.34701	1.06401	0.442899	2.52687
		CLUH	Clustered mitochondria protein homolog	0.196815	0.129718	0.374666	0.596409	0.499879	1.32353	0.466381	0.891982	0.344267	0.465093	0.47403	1.08163	0.480216	1.08824	0.617061	1.09545
		CMAS	N-acylneuraminate cytidylyltransferase	-0.27014	0.462518	-0.109787	0.246809	0.168983	0.651017	0.0621644	0.13824	0.32883	0.903937	0.185378	0.189913	0.370328	0.423515	0.591124	1.17505
		CMBL	Carboxymethylenebutenolidase homolog	-0.210734	0.152911	0.174254	0.204537	0.0397621	0.0609763	0.025209	0.0513763	-0.206228	0.34825	0.0182221	0.0197404	-0.0179701	0.0126657	0.303576	0.203955
		CMPK1	UMP-CMP kinase	1.02564	1.34765	0.156698	0.567531	0.385716	0.8417	-0.510642	1.07137	0.25006	0.384373	-0.12321	0.22349	0.0677103	0.0692612	0.0783534	0.110161
		CMSS1	Protein CMSS1	0.0306635	0.049558	0.130703	0.448621	-0.0252385	0.0778805	0.646863	1.08783	0.214506	1.16802	0.461094	1.27145	0.321596	1.37451	0.564946	1.93598
		CMTR1	Cap-specific mRNA (nucleoside-2'-O-)-methyltransferase 1	-0.549654	0.71915	-0.189507	0.477299	0.144911	0.554547	-0.0412957	0.222748	-0.295894	0.680405	0.164513	0.331461	-0.0392984	0.103601	0.317833	1.83188
		CNDP2	Cytosolic non-specific dipeptidase	0.0923647	0.139313	0.00175771	0.0019641	0.0942676	0.265727	-0.458514	1.99604	0.0999792	0.50697	0.0780844	0.241302	-0.351836	0.66543	-0.359618	0.657926
		CNIH4	Protein cornichon homolog 4	-0.117945	0.121491	-0.0461227	0.139206	0.428731	1.28792	0.590777	2.43208	0.996865	2.53236	0.626344	0.902267	0.74722	1.87177	0.662662	1.53919
		CNN2	Calponin-2	1.00962	0.974463	0.88748	1.68232	1.25439	1.62595	0.527282	1.22036	0.985274	0.698688	0.437398	0.580438	0.591055	1.26277	0.307709	0.661793
		CNN3	Calponin-3	2.43914	2.3092	0.978555	2.11479	1.4153	1.8074	-0.0256267	0.0384911	1.58411	1.63905	0.127277	0.267519	0.423831	0.74175	-0.0429853	0.10782
		CNOT1	CCR4-NOT transcription complex subunit 1	0.0238783	0.0188748	0.127441	0.667743	0.31204	2.07973	0.538749	2.19968	0.216225	1.05075	0.329568	1.36266	0.361778	1.131	0.447098	2.11028
		CNOT10	CCR4-NOT transcription complex subunit 10	0.43623	0.515496	0.264651	0.731666	0.644631	0.925762	0.230989	0.142674	0.393017	1.1329	0.36565	0.752815	0.687756	1.3076	0.661877	1.54979
		CNOT3	CCR4-NOT transcription complex subunit 3	-0.125619	0.131096	0.363146	1.15982	0.99386	2.74987	0.725055	2.11684	-0.265807	0.191737	0.221479	0.465141	0.679208	1.51194	0.599686	1.25334
		CNOT7	CCR4-NOT transcription complex subunit 7	0.417495	2.87602	0.229322	2.74754	0.562838	1.69591	1.20917	2.21184	0.278735	0.452834	0.770071	0.833989	0.735329	2.04546	0.687257	1.63275
		CNOT9	CCR4-NOT transcription complex subunit 9	0.117693	0.0921734	0.192594	0.536259	0.117204	0.799357	1.07482	2.53891	0.357331	0.555508	0.522532	1.31796	0.356054	1.37668	0.390852	1.14207
		CNP	2',3'-cyclic-nucleotide 3'-phosphodiesterase	0.181202	0.469063	-0.0926664	0.414355	0.38308	0.887979	0.212976	1.15388	0.302651	1.02441	0.290157	1.06328	0.209886	0.677857	0.14308	0.62387
		COA3	Cytochrome c oxidase assembly factor 3 homolog, mitochondrial	1.85177	1.65721	1.02476	1.31336	0.727542	0.831027	1.14061	1.94295	1.02371	2.0283	0.727163	2.08315	0.791523	0.832809	1.00795	1.59063
		COASY	Bifunctional coenzyme A synthase	-0.171118	0.266098	0.297281	0.104491	-0.76202	1.31348	-0.32112	1.25583	-0.0446586	0.21658	-0.125063	0.531805	-0.273021	0.268564	-0.15816	0.197185
		COG1	Conserved oligomeric Golgi complex subunit 1	0.139332	0.0996526	0.285642	1.73793	0.0669062	0.12616	1.11662	2.35225	-0.330711	0.896092	0.753967	1.27528	0.0678475	0.0582286	1.06302	0.86026
		COIL	Coilin	-0.26164	0.848345	-0.0409821	0.0386738	0.280604	0.744763	0.177166	0.496541	0.519836	0.74815	0.103866	0.179859	0.195021	0.212747	0.607883	0.773178
		COLGALT1	Procollagen galactosyltransferase 1	0.250232	2.00454	0.0196627	0.0894914	0.406568	2.25088	0.487734	3.33989	0.260048	0.640011	0.389498	2.97529	0.462159	1.21583	0.980421	0.847568
		COMMD2	COMM domain-containing protein 2	1.03804	1.27321	0.219766	1.41259	4.73769	3.56886	0.294706	1.72533	0.0702807	0.253094	0.348811	0.92657	-0.131376	0.289901	-0.0781961	0.163493
		COMMD3	COMM domain-containing protein 3	0.37719	0.443714	0.181386	0.909937	0.898287	2.91044	0.541257	2.23341	0.175483	0.39892	0.312783	0.480148	-0.0421742	0.0553655	0.411539	0.925529
		COMMD7	COMM domain-containing protein 7	0.182148	0.265081	0.416417	1.11951	-0.539505	0.23464	0.686499	0.469159	-0.0342663	0.0554127	0.19983	0.251451	0.235332	1.44201	0.429625	0.558056
		COMT	Catechol O-methyltransferase	-0.309446	0.252949	-0.179986	0.507229	0.00669736	0.01831	0.233562	0.821816	0.228849	0.643824	0.38638	0.321999	0.227284	0.519011	0.402555	0.601682
		COPA	Coatomer subunit alpha	0.0415715	0.0284799	0.199147	1.26911	0.48213	3.28571	0.588041	2.80185	0.360096	1.56961	0.312125	1.47961	0.490018	1.58692	0.6066	1.5317
		COPB1	Coatomer subunit beta	0.150223	0.0899424	0.203635	0.795549	0.677706	3.23792	0.666374	2.24199	0.37869	2.20738	0.41986	1.2138	0.49025	1.31057	0.643524	1.73333
		COPB2	Coatomer subunit beta'	0.0228938	0.0162303	0.0619361	0.146089	0.287973	1.86212	0.440121	2.34449	0.342822	0.748796	0.334719	0.840778	0.367608	1.89792	0.502033	1.71224
		COPE	Coatomer subunit epsilon	-0.0141879	0.0226535	-0.237427	0.868306	0.272295	1.25902	-0.0862026	0.523982	0.088104	0.326269	-0.143876	0.572312	-0.0994903	0.346841	0.0251109	0.0541444
		COPG1	Coatomer subunit gamma-1	-0.0108472	0.00770086	-0.00854363	0.0237749	0.361771	2.32367	0.452759	1.41942	0.301905	1.04786	0.308495	1.00589	0.357747	1.79439	0.534569	1.78386
		COPG2	Coatomer subunit gamma-2	-0.194464	0.192721	-0.0925494	0.293738	0.12436	0.634071	0.695342	3.86537	0.17019	0.631789	0.268038	0.683889	0.324035	1.16841	0.359096	1.12594
		COPS2	COP9 signalosome complex subunit 2	0.0830557	0.178052	0.140514	2.57684	-0.0815657	1.45032	0.083645	0.87056	-0.124051	1.08915	0.00729932	0.0207676	0.0950125	0.199334	0.147946	0.478695
		COPS3	COP9 signalosome complex subunit 3	0.141634	0.129895	0.301235	1.54239	-0.25101	0.683112	0.874669	1.28095	0.343118	0.62446	0.148395	0.591462	0.119416	0.680851	0.309229	1.13176
		COPS4	COP9 signalosome complex subunit 4	-0.0992604	0.174004	-0.0817488	0.336929	0.0664545	0.205643	0.170714	0.578172	0.0970257	0.317968	0.103231	0.479683	-0.0654214	0.238101	0.133446	0.303154
		COPS5	COP9 signalosome complex subunit 5	0.0459401	0.0620645	-0.000297275	0.00202317	0.298027	1.45974	0.103053	0.279175	0.171486	0.49826	0.25967	0.866639	0.166203	0.494846	0.177791	0.599653
		COPS6	COP9 signalosome complex subunit 6	-0.308052	0.347137	-0.0609427	0.358308	0.32854	2.19777	0.0711434	0.153683	0.0951077	0.27757	0.0920431	0.224783	-0.0967392	0.292308	0.133878	0.322848
		COPS7A	COP9 signalosome complex subunit 7a	0.333564	0.36633	0.37364	0.704932	0.20863	0.633903	0.691844	1.66757	0.376564	1.02994	0.317783	1.00502	0.260307	1.04686	0.20952	0.577612
		COPS8	COP9 signalosome complex subunit 8	1.04142	1.09787	0.0712429	0.245294	-0.663822	1.15109	-0.166526	0.622316	-0.286762	0.370833	-0.226917	0.49715	-0.397167	0.447102	-0.0260991	0.0243736
		COPZ1	Coatomer subunit zeta-1	0.333604	0.920438	0.0709472	0.206698	0.864522	2.32448	0.411002	1.61668	0.629337	2.72631	0.364375	1.41676	0.535584	2.11793	0.429879	2.00044
		CORO1B	Coronin-1B	0.461831	1.05608	0.331822	1.01934	-0.442658	0.415214	0.236943	0.694008	0.104651	0.270874	0.273363	0.996259	0.0719287	0.0895788	0.0998032	0.264686
		CORO1C	Coronin-1C	0.147282	0.213381	0.413111	1.70628	-0.035872	0.0399961	0.292783	0.766185	0.460349	1.39951	0.223703	0.419613	0.271173	1.60357	0.403659	1.60061
		CORO6	Coronin-6	-0.948411	1.06232	-0.205804	0.216163	-0.250484	0.272983	-0.497369	1.61228	-1.03491	1.16643	0.187965	0.761991	-0.170423	0.128245	0.100785	0.151888
		CORO7	Coronin-7	0.313788	0.330434	0.467472	1.49219	-2.15376	0.762975	1.05219	0.866452	1.52102	1.93212	0.456866	0.933848	0.840439	1.35153	0.472644	1.44289
		COX15	Cytochrome c oxidase assembly protein COX15 homolog	-0.172421	0.129265	0.0497521	0.196207	0.578142	1.4728	0.764912	2.66474	0.166494	0.487337	0.33499	0.570357	0.549708	1.93409	0.828697	1.89288
		COX4I1	Cytochrome c oxidase subunit 4 isoform 1, mitochondrial	1.35104	1.81773	0.379559	0.957308	0.72168	2.87493	0.709693	2.94551	1.03037	2.61352	0.626596	1.87788	0.832714	2.60539	0.615126	2.535
		COX5A	Cytochrome c oxidase subunit 5A, mitochondrial	3.11779	1.85102	1.79431	4.56372	0.616925	1.62868	0.935285	2.17492	2.32051	3.555	0.825769	1.44693	2.61477	1.01034	1.31046	1.12408
		COX5B	Cytochrome c oxidase subunit 5B, mitochondrial	2.24855	1.5293	2.24266	1.76554	2.55501	4.2593	0.166262	0.100887	3.22572	1.53	3.0168	1.8569	2.33925	1.52516	1.32587	1.11313
		COX6C	Cytochrome c oxidase subunit 6C	1.34447	1.24853	0.528147	0.878852	0.766126	0.562033	0.464506	0.329315	0.972368	1.06075	0.662348	0.813525	0.92837	2.8176	1.02318	1.7112
		COX7A2	Cytochrome c oxidase subunit 7A2, mitochondrial	1.71303	1.26295	0.443982	1.00997	0.641368	2.08068	0.49641	1.3254	0.723046	0.553532	0.309188	0.379963	0.723491	2.59145	0.750219	1.70638
		CPNE1	Copine-1	0.333026	0.755213	0.329572	0.898943	0.329376	0.884041	-0.155763	0.50158	0.203315	0.537924	0.161279	0.328592	0.31166	0.917725	0.219589	0.841822
		CPNE3	Copine-3	0.325246	0.681779	0.175482	1.08711	0.63677	3.14626	0.461087	1.90693	0.411356	1.30106	0.248613	1.06607	0.270485	2.4878	0.19286	1.26803
		CPOX	Oxygen-dependent coproporphyrinogen-III oxidase, mitochondrial	0.549971	2.51011	0.331667	2.07386	0.234342	0.448979	0.106195	0.452434	0.8355	1.32409	0.127201	0.44783	0.658895	2.00554	0.481546	1.90994
		CPSF1	Cleavage and polyadenylation specificity factor subunit 1	-0.100521	0.0941263	0.189693	0.702424	0.574668	2.38557	0.531113	2.22122	0.263423	0.684108	0.40393	1.13857	0.408685	1.38226	0.620181	1.7407
		CPSF2	Cleavage and polyadenylation specificity factor subunit 2	-0.161687	0.163639	0.546231	3.57495	-0.0335358	0.0768948	0.161998	0.538104	0.324036	0.74327	0.310442	2.20615	0.258423	1.03078	0.799806	0.939938
		CPSF3	Cleavage and polyadenylation specificity factor subunit 3	-0.0631447	0.0430548	0.386677	0.730332	0.224514	0.627648	0.38611	2.14459	0.376974	0.852195	0.0628651	0.203984	0.631001	2.81708	0.539759	2.20299
		CPSF6	Cleavage and polyadenylation specificity factor subunit 6	1.99	1.09029	0.965518	1.76849	0.119977	0.178503	0.280784	1.17624	0.774778	1.66499	0.109647	0.534233	1.09968	1.77973	0.201407	0.218236
		CPSF7	Cleavage and polyadenylation specificity factor subunit 7	1.84427	1.39035	0.814922	1.82	0.321322	0.726819	0.529714	0.749349	0.421174	1.64659	0.115474	0.427506	0.507822	1.2361	0.412952	1.05442
		CPT2	Carnitine O-palmitoyltransferase 2, mitochondrial	0.12221	0.184749	0.281503	0.86598	0.928071	0.950517	0.320279	0.613628	0.288288	0.636979	0.503744	0.794496	0.727145	1.31003	0.692841	1.39024
		CRNKL1	Crooked neck-like protein 1	0.227	0.456574	0.319294	3.10852	0.542695	5.13937	0.588534	0.841685	0.167614	0.861431	0.281118	2.05678	0.559896	1.40801	0.712539	1.41996
		CRYZ	Quinone oxidoreductase	-0.0245683	0.0517998	-0.202392	0.773543	0.0609452	0.140011	-0.143005	0.373466	-0.225034	0.415531	-0.0890914	0.182696	0.200168	0.378191	-0.000353265	0.000439354
		CS	Citrate synthase, mitochondrial	0.319478	0.421937	-0.038316	0.154331	1.68865	3.8154	0.255607	0.626738	0.402815	0.468507	0.170052	0.408719	0.403055	2.37333	0.257539	0.686851
		CSDE1	Cold shock domain-containing protein E1	1.69239	2.52876	0.817761	1.552	1.83872	2.45278	0.395491	1.25504	1.7854	1.75968	0.499375	0.749238	1.11061	1.12222	0.217309	0.379123
		CSE1L	Exportin-2	-0.243861	0.245427	-0.0436279	0.254127	-0.364012	1.4118	0.112653	0.412222	-0.0190103	0.0750569	0.198076	0.839953	-0.0702533	0.181398	0.167034	0.579802
		CSK	Tyrosine-protein kinase CSK	0.189912	0.413078	0.278896	1.34619	0.960043	3.19448	0.227278	0.958024	0.386868	2.37376	0.33976	1.37387	0.425843	1.83811	0.424299	1.53948
		CSNK1A1	Casein kinase I isoform alpha	0.0468014	0.0333216	0.0117517	0.0191528	0.709662	2.27053	0.556602	2.04837	0.185447	0.761556	0.478519	1.09978	0.385443	1.76755	0.566582	1.08784
		CSNK2A1	Casein kinase II subunit alpha	0.0213875	0.0938236	-0.207341	1.07619	0.282687	1.25502	-0.0408314	0.147691	-0.179717	0.892567	-0.0465701	0.27638	-0.371897	0.722623	-0.119221	0.626921
		CSNK2A2	Casein kinase II subunit alpha'	-0.355145	0.614303	-0.136172	1.32727	0.558219	1.38644	-0.0606239	0.186562	-0.240715	1.51998	0.117916	0.42738	-0.164788	0.360151	0.0476742	0.0683125
		CSNK2B	Casein kinase II subunit beta	0.53865	2.94546	0.16694	0.464851	1.41343	1.61029	0.624762	1.16673	0.493962	0.710847	0.271721	0.535664	0.375263	0.46524	-0.0496031	0.306126
		CSTF1	Cleavage stimulation factor subunit 1	-0.102123	0.184804	0.107848	0.439105	0.504151	0.761089	0.335894	1.28277	1.00545	1.84072	0.567608	2.03842	0.62243	1.456	0.437145	1.12762
		CSTF2	Cleavage stimulation factor subunit 2	3.03842	1.19761	1.26285	3.27767	1.41139	3.28977	0.0918564	0.152622	1.03313	1.50229	0.0694121	0.0989176	0.898215	0.827267	0.503368	0.984538
		CSTF3	Cleavage stimulation factor subunit 3	-0.144214	0.12195	0.220576	1.22781	0.428649	1.82843	0.479634	1.68214	0.228211	0.894508	0.375123	1.4608	0.4133	2.82296	0.492561	1.69418
		CTBP1	C-terminal-binding protein 1	0.311315	0.417001	0.272955	1.3974	0.156255	0.367589	-0.158939	2.13632	-0.048395	0.0408942	0.144889	0.308212	0.402446	0.959822	0.254771	1.7134
		CTBP2	C-terminal-binding protein 2	0.0506144	0.0717521	-0.00447031	0.015941	0.326123	0.704971	0.00988629	0.0346696	0.426811	1.35048	0.187774	0.57118	0.16378	0.467809	0.230945	1.09525
		CTH	Cystathionine gamma-lyase	-0.0934585	0.092977	-0.769961	0.711068	-1.33017	2.36472	-1.5946	2.35193	-0.318257	0.300163	-0.588616	0.802471	0.162749	0.0454585	0.121567	0.0493383
		CTNNA1	Catenin alpha-1	0.973333	1.80053	0.389646	1.23398	0.0209165	0.0475515	-0.129554	0.441306	0.145637	0.256355	-0.00389156	0.00612272	0.215534	1.03233	0.0819462	0.126316
		CTNNB1	Catenin beta-1	0.627696	0.74074	0.21305	0.813714	0.288983	0.542853	0.544568	2.11694	0.152916	0.656498	0.207058	1.26777	0.207889	0.382092	0.14937	0.442726
		CTNNBL1	Beta-catenin-like protein 1	0.24897	0.480644	0.226161	0.7449	0.0453267	0.210044	0.251167	2.11858	-0.0807092	0.195751	0.0935368	0.631921	-0.215766	0.440787	0.0243429	0.0967475
		CTNND1	Catenin delta-1	0.904127	2.27001	0.708944	2.52728	0.804284	2.2391	0.553964	2.34926	0.737546	2.57804	0.412064	1.75252	0.461656	0.649563	0.386781	1.33084
		CTPS1	CTP synthase 1	-0.740834	1.64711	-0.456606	1.58296	-0.109161	0.420954	-0.277837	1.30313	-0.146808	0.686132	0.0102411	0.0312741	-0.080001	0.0506561	-0.174688	0.166345
		CTPS2	CTP synthase 2	-1.21733	1.99273	-0.334682	0.795502	-0.563585	1.44118	-0.756823	2.4292	-0.279445	1.02895	-0.150835	0.73484	-0.414306	0.421074	-0.803103	1.30031
		CTR9	RNA polymerase-associated protein CTR9 homolog	-0.0180291	0.0200077	-0.0336484	0.101352	0.123495	0.603782	-0.432563	0.577472	0.145346	0.659283	0.334945	1.33017	0.306916	0.911622	0.388121	1.24854
		CTSD	Cathepsin D	0.402756	1.212	0.0151102	0.0275799	0.455085	0.794145	0.213189	0.83585	0.634226	1.33751	0.168135	0.419172	0.36277	0.731857	0.279442	0.487037
		CUL1	Cullin-1	-0.205184	0.320958	-0.0922879	0.4234	0.177123	0.512469	0.24687	1.04995	-0.172029	0.726945	0.088789	0.272957	-0.0148294	0.0239428	0.439996	1.00061
		CUL2	Cullin-2	-0.436194	0.707517	-0.0331783	0.130101	0.219293	1.04467	0.352484	1.12156	0.0542876	0.158103	0.219193	0.466146	0.203573	1.58761	0.0974184	0.722786
		CUL3	Cullin-3	0.0388845	0.0432199	0.135319	1.03655	0.236661	0.780016	0.423249	2.40037	0.0893741	0.513307	0.301756	1.60902	-0.0316558	0.133347	0.278913	1.23611
		CUL4A	Cullin-4A	-0.0529744	0.0666152	-0.0166905	0.0360438	0.140749	0.651943	0.49996	2.17326	-0.349237	0.902447	0.243132	0.807965	0.213584	1.57901	0.34545	1.85575
		CUL4B	Cullin-4B	-0.0554146	0.0791878	0.162261	1.42887	-0.109518	0.274136	0.00326773	0.00643588	0.038443	0.096435	0.124549	1.57961	-0.0637818	0.125408	0.238155	1.03292
		CUL5	Cullin-5	-0.058711	0.0497745	0.113361	0.86955	0.272021	1.09136	0.596688	1.88257	0.243377	0.720347	0.452965	1.1681	0.294357	1.18401	0.440346	1.84858
		CUTA	Protein CutA	3.11904	0.958409	-0.0486681	0.0427447	0.943993	1.26088	-1.45168	2.00063	1.08551	1.09572	-0.676501	1.40499	-0.0693945	0.0437969	-0.532676	0.264306
		CUX1	Protein CASP	-0.165343	0.469212	0.0338842	0.107891	0.0204544	0.0876922	0.565136	0.659755	0.353182	1.50816	0.502705	0.566095	0.192194	0.410422	0.3698	0.779387
		CWC22	Pre-mRNA-splicing factor CWC22 homolog	-0.867306	0.811969	0.21293	0.412618	0.411143	0.819476	0.463001	0.962743	0.331893	1.41864	0.560062	0.621773	0.498716	0.669411	0.238421	0.180854
		CWF19L1	CWF19-like protein 1	0.346846	0.51043	0.352929	0.972467	-0.0413563	0.0204221	0.248615	0.380221	0.478036	1.20103	0.246439	0.852321	0.373541	0.379127	0.610136	1.56672
		CXADR	Coxsackievirus and adenovirus receptor	0.831139	1.48023	0.413415	1.19941	0.00729754	0.00721184	0.797493	0.570418	0.160497	0.183331	0.116172	0.633872	0.138951	0.100178	-0.0243356	0.019465
		CYB5A	Cytochrome b5	2.22871	1.15275	0.70875	1.28784	0.539173	1.55823	0.464526	2.32554	0.690854	1.59359	0.409101	1.53258	0.481609	0.294405	0.42163	0.739958
		CYB5B	Cytochrome b5 type B	0.521928	1.7582	0.0245646	0.0594928	0.834914	2.5788	0.342253	0.3393	0.305383	1.07041	0.35729	1.02701	0.248036	0.599334	0.557391	2.41616
		CYB5R1	NADH-cytochrome b5 reductase 1	0.229104	0.252821	0.137142	0.364861	0.137268	0.121237	0.931067	1.93319	0.412082	1.14044	0.655452	1.48682	0.573985	1.00045	0.874478	1.50368
		CYB5R3	NADH-cytochrome b5 reductase 3	0.0191718	0.015724	0.210212	1.77296	0.377187	1.32337	0.503329	2.15578	0.299661	1.06414	0.438168	1.18873	0.478326	1.46015	0.676697	2.16507
		CYC1	Cytochrome c1, heme protein, mitochondrial	-0.198673	0.191294	-0.195632	0.779594	0.157002	0.205242	0.297329	0.940768	0.0575171	1.36976	0.11005	0.128989	0.42235	0.937869	0.552685	0.767462
		CYCS	Cytochrome c	5.03304	1.50426	4.20264	1.40102	2.82765	2.37383	3.2566	2.40414	3.50418	2.55992	3.29434	2.87007	1.73858	1.08892	1.21111	0.770542
		CYFIP1	Cytoplasmic FMR1-interacting protein 1	-0.129837	0.121688	0.0739907	0.327502	0.336637	1.07662	0.395265	1.10271	0.129896	0.454476	0.284633	0.722058	0.224607	1.06208	0.4456	1.89471
		CYP51A1	Lanosterol 14-alpha demethylase	0.00507305	0.00411682	0.339262	1.07975	0.258626	0.555857	0.901539	1.35721	0.20512	0.391939	0.271395	0.671474	0.357761	0.5753	0.678737	0.747696
		CYRIB	CYFIP-related Rac1 interactor B	-1.00645	2.51789	-0.74968	1.49126	-1.56061	1.74591	-1.47641	3.82432	-0.718933	2.88177	-0.69946	1.86858	-0.714282	1.42422	0.990349	0.962235
		DAD1	Dolichyl-diphosphooligosaccharide--protein glycosyltransferase subunit DAD1	0.228325	0.439309	-0.0554702	0.243317	0.427089	1.05197	0.38425	0.826258	0.546036	1.34089	0.512427	1.5658	0.486945	1.48932	0.482188	1.21987
		DAGLB	Diacylglycerol lipase-beta	0.0902711	0.0616879	-0.153565	0.42702	0.500985	1.52761	0.788859	3.84547	0.178019	0.369878	0.530517	1.57888	0.502368	0.885104	0.699432	1.10119
		DAP3	28S ribosomal protein S29, mitochondrial	0.0757964	0.0752191	0.132465	0.358604	0.535426	1.5233	0.422067	1.56708	0.37617	1.73135	0.503177	1.85015	0.338582	1.78067	0.535905	2.6395
		DARS1	Aspartate--tRNA ligase, cytoplasmic	-0.0356138	0.0398175	0.0485222	0.243936	0.295383	1.8747	0.362519	1.86492	0.357272	0.989428	0.337452	1.29695	0.168845	0.532452	0.288504	0.878432
		DARS2	Aspartate--tRNA ligase, mitochondrial	0.0560259	0.0538614	0.0662121	0.318764	0.25186	0.954779	0.238085	1.13442	0.155807	0.215209	0.274662	0.377476	0.384827	1.23134	0.367922	1.17631
		DBN1	Drebrin	3.14822	1.34629	0.998632	2.39476	1.37984	2.49981	-0.199682	1.13202	0.428907	1.02327	-0.155791	0.356123	1.93158	1.15834	0.0844354	0.0830002
		DBR1	Lariat debranching enzyme	-0.337775	0.372494	-0.0925619	0.197491	0.535107	0.835018	0.719223	1.9144	0.374049	0.855633	0.307012	1.05158	0.378017	0.696685	0.456749	0.805831
		DCAF13	DDB1- and CUL4-associated factor 13	1.10123	1.9926	0.81677	3.58331	0.729606	1.33129	1.00206	0.599534	1.36573	0.503065	0.66987	2.71999	2.23109	0.534132	0.873206	1.52071
		DCAKD	Dephospho-CoA kinase domain-containing protein	-0.00304759	0.00376039	0.291267	0.498301	0.31403	0.285044	0.661798	0.893846	0.232479	0.476566	0.432711	0.666313	0.735059	2.35491	0.759074	2.11373
		DCPS	m7GpppX diphosphatase	-0.216277	0.554118	-0.533302	0.912859	-1.5317	1.88627	-1.70197	2.83541	-0.316572	0.38091	-0.423894	1.58685	-1.13325	0.829072	-0.674391	0.361121
		DCTN1	Dynactin subunit 1	1.03029	1.92163	0.635949	2.39674	0.616725	2.22394	0.554538	0.623547	0.347134	1.26425	0.305181	0.720018	0.40255	1.01269	0.517777	1.77677
		DCTN2	Dynactin subunit 2	3.10672	1.38721	1.16809	1.76781	2.35361	2.4979	0.248401	0.473628	1.9536	1.36689	-0.243527	0.226287	1.18732	1.03061	0.270416	0.293763
		DCTN3	Dynactin subunit 3	0.281046	0.708304	0.0155055	0.0832928	-0.106815	0.199863	0.441029	1.22484	-0.147076	0.257482	-0.00239316	0.00890597	0.0534341	0.0915314	0.103177	0.291328
		DCTN4	Dynactin subunit 4	1.30241	1.62163	0.942588	1.87762	0.977362	0.983496	0.678927	1.01404	0.964722	2.13631	0.994249	4.00504	1.27779	1.27585	1.13836	1.92579
		DCTPP1	dCTP pyrophosphatase 1	-0.721671	0.551338	-0.936364	2.65538	-4.02057	1.2193	-1.06634	1.35943	-1.15021	1.25684	-1.18176	1.6379	-1.02123	0.653741	-1.08025	0.706462
		DCUN1D1	DCN1-like protein 1	-0.067269	0.123953	-0.233889	0.378483	-0.306485	0.95602	-0.678228	2.08795	-0.582297	1.58916	-0.4192	1.68159	-0.898465	1.72632	-0.0668238	0.0521826
		DCUN1D5	DCN1-like protein 5	-0.322877	0.394291	-0.246707	1.04229	-0.450384	1.64786	0.298334	0.846133	0.512146	1.15435	0.118737	0.54994	-0.281888	0.751955	-0.0614004	0.125098
		DCXR	L-xylulose reductase	0.184259	0.230364	-0.161456	0.22191	-0.0381655	0.0429277	0.00172197	0.00222724	0.110808	0.146644	-0.141818	0.408608	0.00746462	0.00952189	-0.0101326	0.0133478
		DDB1	DNA damage-binding protein 1	-0.0970799	0.140313	0.0130554	0.051658	0.719117	2.03024	0.000617758	0.00187417	0.216317	0.372252	0.0850189	0.20713	0.19163	0.463104	0.153786	0.401481
		DDI2	Protein DDI1 homolog 2	0.56848	3.22898	0.375038	1.96162	0.527107	1.43017	0.2113	1.28265	0.0457908	0.147216	0.0390432	0.0978662	-0.311378	0.442226	0.156138	0.314245
		DDOST	Dolichyl-diphosphooligosaccharide--protein glycosyltransferase 48 kDa subunit	0.319354	1.05923	0.0626488	0.340674	0.417594	3.13515	0.354688	1.79489	-0.0270959	0.100405	0.300508	1.40739	0.314157	0.748106	0.414775	1.93276
		DDRGK1	DDRGK domain-containing protein 1	1.25933	1.37347	0.404817	1.09144	0.779611	1.56142	0.618193	0.853205	0.72682	1.60665	0.627736	1.42824	0.968594	3.22066	0.888587	1.8695
		DDX1	ATP-dependent RNA helicase DDX1	0.759475	2.25271	0.597165	2.41851	1.12012	2.19115	0.377268	1.91006	1.03553	1.69797	0.504165	2.75011	0.832808	1.63275	0.42169	0.811775
		DDX10	Probable ATP-dependent RNA helicase DDX10	0.693055	0.734306	1.01092	2.66595	-0.138389	0.363691	1.27459	2.42792	1.07998	0.626088	0.839142	1.71456	0.74044	1.67862	0.102417	0.0305036
		DDX17	Probable ATP-dependent RNA helicase DDX17	1.89039	1.67474	1.17051	2.54298	1.05486	1.39484	0.484749	1.57294	1.52985	0.713711	0.516605	0.9654	0.731292	1.48307	0.586362	0.96116
		DDX18	ATP-dependent RNA helicase DDX18	0.273837	0.434326	0.116693	0.308826	0.271328	1.70728	0.388273	1.44472	0.321813	0.440258	0.238835	1.2424	0.550267	2.67388	0.530251	1.34991
		DDX19A	ATP-dependent RNA helicase DDX19A	-0.21277	0.75692	-0.518653	2.34901	0.153649	0.265348	-0.437422	2.72331	-0.0952634	0.27643	-0.199507	0.636555	-0.423201	0.868105	-0.302161	0.467191
		DDX20	Probable ATP-dependent RNA helicase DDX20	0.492038	0.616265	0.163819	0.663362	0.61794	0.946601	1.21328	1.28466	0.590321	2.57681	0.440787	0.889496	0.455819	1.80976	0.514965	2.18403
		DDX21	Nucleolar RNA helicase 2	0.365497	0.626768	0.304086	0.735302	0.642354	2.41162	0.850346	2.2329	0.864274	1.10412	0.520562	1.70089	0.71422	3.33959	0.822448	2.17322
		DDX23	Probable ATP-dependent RNA helicase DDX23	1.77667	3.48854	0.823967	3.91651	1.15748	3.10036	0.690031	4.10153	1.41682	2.17819	0.570668	1.82438	0.959491	2.46645	0.783308	2.62288
		DDX24	ATP-dependent RNA helicase DDX24	0.944448	1.51706	0.533951	1.73188	0.718441	2.06146	1.00207	2.02674	1.22893	0.608469	0.432536	3.43031	0.71956	1.31095	0.825872	0.951467
		DDX27	Probable ATP-dependent RNA helicase DDX27	1.30735	1.71323	0.88901	3.70836	0.997161	2.05574	0.695201	1.70808	1.58287	0.875961	0.646754	2.42343	1.08163	3.3934	0.766288	1.25676
		DDX31	Probable ATP-dependent RNA helicase DDX31	-0.73199	0.700845	-0.602513	0.897507	0.380286	1.23852	0.386343	1.72185	0.355518	0.539259	0.279866	0.503655	0.0947704	0.442525	0.0170482	0.019183
		DDX39A	ATP-dependent RNA helicase DDX39A	0.0683489	0.0635355	-0.183339	0.33731	0.977395	2.15086	0.363445	1.21167	0.137918	0.457073	0.255549	0.515468	0.0873284	0.369832	0.4924	2.63925
		DDX39B	Spliceosome RNA helicase DDX39B	-0.0434892	0.0517215	0.0691448	0.128219	0.815681	2.40256	0.462692	2.44218	0.114423	0.333433	0.35815	0.842174	0.249694	0.887666	0.333416	2.69602
		DDX3X	ATP-dependent RNA helicase DDX3X	0.652535	1.86248	0.581043	2.634	0.86016	1.67351	0.466553	1.8681	0.786387	1.62505	0.585035	2.60971	0.625657	1.81707	0.465613	1.04782
		DDX42	ATP-dependent RNA helicase DDX42	0.706426	1.81312	0.74267	2.55788	0.871182	1.94015	0.315722	2.15056	0.643699	1.545	0.363657	1.10654	0.697664	1.9475	0.775573	1.58459
		DDX46	Probable ATP-dependent RNA helicase DDX46	0.858414	2.34013	0.884569	2.9802	0.659096	1.88322	0.591607	2.7579	0.915647	1.92114	0.534139	1.89015	0.862319	3.11464	0.561829	1.98216
		DDX47	Probable ATP-dependent RNA helicase DDX47	0.673329	1.6086	0.494759	2.57693	0.774283	1.93775	0.676542	1.62396	0.934523	1.25514	0.509356	1.52944	0.475807	1.53206	0.452458	0.984126
		DDX49	Probable ATP-dependent RNA helicase DDX49	0.102767	0.0780684	0.22365	1.05925	0.454586	0.883164	0.750991	1.85545	0.612828	1.85497	0.509795	0.956589	0.495984	2.29766	0.7839	2.28224
		DDX5	Probable ATP-dependent RNA helicase DDX5	1.76465	2.68903	1.04248	2.49833	1.33779	2.44957	0.557081	1.24917	2.16925	0.801427	0.708884	1.32069	0.815371	1.07353	0.673574	0.811316
		DDX50	ATP-dependent RNA helicase DDX50	0.681026	1.12488	0.669724	2.26387	0.600678	1.05982	0.665457	1.90027	1.55972	0.693306	0.818435	1.6622	1.07887	1.55721	0.763223	1.05451
		DDX51	ATP-dependent RNA helicase DDX51	-0.215538	0.159718	0.129247	0.328071	0.620588	1.70621	0.35474	0.915715	0.407457	1.72234	0.364757	1.41968	0.167353	0.234599	0.0261788	0.0319825
		DDX52	Probable ATP-dependent RNA helicase DDX52	0.395615	0.320892	0.10469	0.0897204	0.826861	1.79217	0.705326	2.52386	0.65443	1.27079	0.246371	0.618284	0.669517	2.4095	0.721164	3.69415
		DDX54	ATP-dependent RNA helicase DDX54	1.42717	1.77709	0.765809	1.91821	0.624229	1.8502	0.522024	1.36206	1.44935	0.819486	0.631762	1.73725	0.941831	2.45481	0.708503	1.70771
		DDX55	ATP-dependent RNA helicase DDX55	0.0775954	0.0886155	0.114162	0.325167	0.331838	1.19382	0.382659	1.19818	0.161776	0.399766	0.501266	1.74556	-0.0401734	0.0856629	0.546685	1.61105
		DDX56	Probable ATP-dependent RNA helicase DDX56	0.474274	0.491925	0.313468	1.14069	0.545419	1.19977	0.74228	1.46145	1.03652	0.879426	0.42033	1.48741	0.762737	1.62833	0.871074	1.52795
		DDX6	Probable ATP-dependent RNA helicase DDX6	0.0657944	0.0601548	0.186982	0.609743	0.525627	1.70862	0.529609	2.06324	0.377049	0.853418	0.436423	0.995208	0.263432	0.933464	0.360217	1.55261
		DECR1	2,4-dienoyl-CoA reductase [(3E)-enoyl-CoA-producing], mitochondrial	0.476721	3.06152	0.132601	0.409996	0.37734	0.974983	0.276144	1.19916	0.426038	0.740448	0.322323	0.975339	0.558151	1.58154	0.355648	1.03019
		DEGS1	Sphingolipid delta(4)-desaturase DES1	0.0951609	0.068367	0.194448	0.274529	1.54526	1.62767	0.797265	0.910574	0.312099	0.561481	0.881276	1.71281	0.647292	1.26352	0.572074	0.620821
		DEK	Protein DEK	1.46975	3.1579	1.07973	2.35331	0.488621	0.908016	0.637975	1.19999	0.958164	0.489521	0.449857	0.584069	1.26493	0.449517	0.481421	2.18468
		DENR	Density-regulated protein	3.3283	1.52332	1.61199	1.71901	2.28027	2.88967	1.28207	2.4816	1.78464	1.26515	0.830075	1.1225	1.19371	0.72895	0.886806	1.37484
		DERA	Deoxyribose-phosphate aldolase	0.035115	0.0224039	0.313674	0.78405	0.46902	2.26803	0.578703	2.84743	0.396659	2.09585	0.239757	0.612739	0.211925	0.74606	0.29029	1.44703
		DERL2	Derlin-2	0.268952	0.190464	0.116095	0.315672	2.43279	0.824206	1.06022	1.99428	0.122313	0.530409	0.238799	0.84168	0.077402	0.0597118	0.70197	2.62738
		DHCR24	Delta(24)-sterol reductase	-0.0955252	0.057614	-0.198243	0.346501	0.355146	1.73286	0.644671	2.08919	0.343138	0.342345	0.547703	0.584058	0.461221	1.98857	0.764307	1.6292
		DHCR7	7-dehydrocholesterol reductase	-0.275388	0.336752	0.038689	0.173431	0.295412	2.08483	0.551571	3.09826	0.260011	0.532003	0.56106	0.933207	0.785178	1.7538	0.698271	1.06128
		DHX15	Pre-mRNA-splicing factor ATP-dependent RNA helicase DHX15	-0.120904	0.263695	-0.0164546	0.156777	0.0875856	0.551671	0.174275	0.852112	0.238399	1.3543	0.325764	1.12134	0.335659	0.596457	0.414731	0.817968
		DHX16	Pre-mRNA-splicing factor ATP-dependent RNA helicase DHX16	0.111526	0.129453	-0.0338475	0.0650393	0.471471	1.63762	0.523274	2.29184	0.362143	1.82849	0.613301	2.91005	0.0756077	0.26957	-0.0624062	0.121906
		DHX29	ATP-dependent RNA helicase DHX29	-0.551528	0.496608	0.235484	0.508511	0.57525	1.14354	-0.193447	0.419301	-0.0847198	0.213033	0.189431	0.583525	0.234483	0.571295	0.422308	1.08474
		DHX30	ATP-dependent RNA helicase DHX30	-0.0143928	0.0133689	0.297574	0.997624	0.421306	2.29143	0.597786	2.10708	0.341246	2.14274	0.302787	1.45114	0.575468	1.93786	0.654222	1.64198
		DHX33	ATP-dependent RNA helicase DHX33	-0.709252	0.667152	0.375087	0.452386	0.22937	0.934115	1.05122	4.16606	2.24523	0.770956	0.915652	0.33038	0.725544	1.07544	0.71139	0.772852
		DHX36	ATP-dependent DNA/RNA helicase DHX36	-0.285282	0.269284	0.156218	0.264188	0.493266	1.79607	0.599661	1.48364	0.313959	1.45122	0.727027	2.30867	0.331456	2.02691	0.46474	0.956871
		DHX37	Probable ATP-dependent RNA helicase DHX37	-0.0178955	0.0116301	0.166955	0.158011	0.666945	1.39778	0.60335	0.661685	0.256378	0.80114	0.475701	0.699916	0.682731	1.44025	0.835516	1.02377
		DHX38	Pre-mRNA-splicing factor ATP-dependent RNA helicase PRP16	0.156908	0.250803	0.239788	1.11291	0.23235	0.675861	0.516538	1.3034	0.279926	1.60041	0.505793	0.946383	0.371575	1.3963	0.198558	0.562628
		DHX40	Probable ATP-dependent RNA helicase DHX40	-0.108479	0.111341	0.387424	1.20368	0.776081	2.42643	0.916068	1.74397	0.321942	0.671801	0.433362	0.54068	0.570581	0.963505	0.692673	0.743651
		DHX57	Putative ATP-dependent RNA helicase DHX57	-0.27568	0.18422	0.585195	1.70312	0.520494	2.33196	1.14116	2.91102	0.3302	1.83864	0.645153	1.78187	0.240189	0.800863	0.694892	1.29418
		DHX8	ATP-dependent RNA helicase DHX8	-0.321077	0.123806	0.291984	0.628317	0.736543	2.07095	0.864123	1.25004	0.640997	1.21844	0.488759	1.65897	0.334885	0.619205	0.437733	1.19558
		DHX9	ATP-dependent RNA helicase A	0.0865629	0.0851867	0.225002	0.885367	0.592721	2.88128	0.452983	1.59133	0.416837	1.39721	0.382215	1.43645	0.40179	2.82722	0.627763	2.61994
		DIABLO	Diablo homolog, mitochondrial	1.75468	1.08841	0.376677	0.364045	-0.0952316	0.226395	0.524433	2.01849	-0.143155	0.234139	0.122301	0.20757	0.190147	0.344884	0.363892	0.728082
		DIAPH1	Protein diaphanous homolog 1	0.478746	0.623439	0.249731	3.3322	0.146937	0.866205	0.449176	2.01072	-0.0333046	0.130156	-0.252958	1.10735	0.326333	0.417942	0.422763	1.43239
		DIMT1	Probable dimethyladenosine transferase	0.0585208	0.0445015	0.165864	0.323223	0.422069	1.88596	0.63293	1.70706	0.471837	0.612689	0.342343	0.962848	0.527888	2.2431	0.714814	1.01038
		DIS3	Exosome complex exonuclease RRP44	0.389157	0.501983	0.497719	1.30948	0.577422	2.74777	0.337038	1.48582	0.526924	3.08961	0.481419	3.04414	0.869996	3.31597	0.787812	1.74305
		DKC1	H/ACA ribonucleoprotein complex subunit DKC1	0.3205	0.500684	0.359863	1.69659	0.227413	1.00115	0.578723	2.94005	0.335071	1.16719	0.292737	0.647698	0.763146	1.8878	0.475448	0.956472
		DLAT	Dihydrolipoyllysine-residue acetyltransferase component of pyruvate dehydrogenase complex, mitochondrial	0.731284	1.80164	0.0808217	0.192828	0.670458	1.93288	0.283094	1.47741	0.473761	0.849252	0.00325934	0.00786413	0.531438	0.89792	0.345357	0.842095
		DLD	Dihydrolipoyl dehydrogenase, mitochondrial	2.98409	2.06668	0.241429	0.626113	1.58849	2.85729	0.0525365	0.0902036	1.78563	2.11386	0.139035	0.171448	2.50013	1.39652	0.203521	0.142823
		DLST	Dihydrolipoyllysine-residue succinyltransferase component of 2-oxoglutarate dehydrogenase complex, mitochondrial	1.6981	1.23676	0.797768	1.78963	0.466066	0.555767	0.455534	1.3143	0.597768	0.836883	-0.0418015	0.0605448	0.81042	1.60314	0.353718	0.560183
		DNAAF5	Dynein axonemal assembly factor 5	-0.0618012	0.040775	-0.0204126	0.044044	0.209214	1.58519	0.738072	2.44344	0.134823	0.778222	0.35683	1.17892	0.286721	0.505027	0.647801	1.00722
		DNAJA1	DnaJ homolog subfamily A member 1	1.40646	2.67459	0.655669	1.44256	1.37224	1.55765	0.412412	0.466082	1.21837	1.39914	0.482189	0.500357	0.932796	0.63248	0.760615	0.636961
		DNAJA2	DnaJ homolog subfamily A member 2	1.6873	3.6781	0.837535	3.09521	2.56728	2.71481	0.559724	2.09037	1.5739	1.91733	0.547333	1.36679	1.35922	1.08782	0.608079	1.27474
		DNAJA3	DnaJ homolog subfamily A member 3, mitochondrial	2.78845	2.07891	0.971814	3.64985	2.28007	2.92544	0.552801	2.77742	1.6522	1.71982	0.473794	2.0512	1.68685	3.06117	0.710893	1.79591
		DNAJB1	DnaJ homolog subfamily B member 1	3.27331	1.67561	1.36247	2.30419	2.36109	1.03228	0.240232	0.603443	2.2429	1.16234	0.55996	0.748182	1.56313	1.14122	0.398398	0.487642
		DNAJC10	DnaJ homolog subfamily C member 10	-0.496097	0.849638	-0.0429085	0.0675582	-0.092873	0.22313	0.520192	1.14505	-0.191911	0.512511	0.243959	0.512622	0.153307	0.291572	0.405634	2.68308
		DNAJC11	DnaJ homolog subfamily C member 11	-0.206149	0.22164	-0.0381428	0.192035	0.497584	2.32659	0.30039	1.82485	0.410247	1.41971	0.0818307	0.152617	0.87936	1.80135	0.838865	1.723
		DNAJC13	DnaJ homolog subfamily C member 13	-0.186753	0.177957	8.768e-05	0.00026327	0.380849	0.818108	0.609423	1.59965	0.112063	0.495106	0.166127	0.448974	0.441124	1.15845	0.523758	1.92675
		DNAJC5	DnaJ homolog subfamily C member 5	0.0264858	0.0169952	0.189705	0.821631	0.466685	0.809627	0.670256	1.42316	0.334868	0.560007	0.344976	0.650548	0.421897	0.64434	0.719852	1.38818
		DNAJC7	DnaJ homolog subfamily C member 7	0.762345	0.898772	0.812731	2.96735	0.595802	1.51151	0.306594	1.5902	0.591966	1.58401	0.293984	1.11872	-0.0633835	0.0883359	0.414451	0.885469
		DNAJC9	DnaJ homolog subfamily C member 9	0.524391	1.66193	0.635882	1.6518	0.0171132	0.0250118	0.25099	1.109	0.596725	0.523551	0.148723	0.238842	0.583418	0.929966	0.11805	0.192595
		DNM1L	Dynamin-1-like protein	0.34166	0.437143	0.201232	1.86028	0.27712	0.986643	0.43139	1.89615	0.432136	0.780008	0.0970438	0.317002	0.208798	0.268857	0.258326	1.99027
		DNM2	Dynamin-2	0.448835	1.02452	0.336483	2.2312	0.543395	1.6899	0.21664	1.04913	0.713048	4.27039	0.381898	1.70938	0.447582	1.32303	0.314042	1.28535
		DNMT1	DNA (cytosine-5)-methyltransferase 1	0.500074	0.560316	0.577283	1.43914	0.430971	0.997958	0.421197	1.44841	0.64671	2.14076	0.610491	2.36789	0.68597	0.889236	0.521529	0.715596
		DNPEP	Aspartyl aminopeptidase	-0.0135166	0.0158709	0.000709148	0.0048611	0.11918	0.32952	-0.0350492	0.075401	0.000928864	0.00255892	0.247691	0.550882	-0.0178086	0.0211882	-0.0842999	0.0890662
		DOCK7	Dedicator of cytokinesis protein 7	0.250056	0.322533	0.420957	1.44729	0.144554	0.316073	0.449977	1.386	0.320932	1.48628	0.397106	2.39042	0.47802	1.06773	0.503889	2.66748
		DOLK	Dolichol kinase	-0.45618	0.431271	-0.663485	0.936552	0.841847	0.998009	-0.614095	0.485565	-0.810484	0.68443	-0.554563	0.889522	0.246307	0.278439	0.810622	0.662332
		DPH2	2-(3-amino-3-carboxypropyl)histidine synthase subunit 2	0.341966	0.767415	-0.160245	0.163861	0.766619	0.980012	-0.110541	0.196321	0.276344	0.571735	0.140292	0.183167	0.19215	0.297569	0.558802	0.470915
		DPH5	Diphthine methyl ester synthase	0.191232	0.40656	-0.359994	1.54371	0.963408	1.31287	-0.659549	0.921073	0.413699	0.727604	-0.175657	0.237904	-0.145667	0.150837	-0.317502	0.455634
		DPM1	Dolichol-phosphate mannosyltransferase subunit 1	0.19344	0.289608	0.21319	0.90352	0.902178	1.4028	0.57127	2.36652	0.325989	0.987944	0.552533	1.43625	0.427995	2.2862	0.651135	3.21503
		DPM3	Dolichol-phosphate mannosyltransferase subunit 3	0.441444	0.920013	0.316822	0.961525	0.518378	2.47524	0.529235	1.58421	0.689083	1.64379	0.631776	1.1159	0.833412	3.19381	0.847435	1.79768
		DPP3	Dipeptidyl peptidase 3	-0.982677	1.45644	-1.29843	2.3598	-2.22494	5.27121	-3.42892	4.03807	-1.40559	3.67497	-1.41114	3.30394	-1.1947	0.955506	-1.0495	0.795518
		DPP9	Dipeptidyl peptidase 9	-0.475157	1.01257	-0.273941	0.655095	-0.662226	1.42583	-0.593691	2.42952	-0.261516	1.04212	0.0448208	0.10286	-0.521264	0.708082	0.151938	0.208047
		DPYSL2	Dihydropyrimidinase-related protein 2	0.879899	0.880105	0.206695	0.586349	-0.27224	0.732083	-0.720766	3.3814	-0.263868	0.654973	-0.210066	0.37248	-0.252415	0.258625	-0.569277	0.580236
		DRAP1	Dr1-associated corepressor	0.275056	0.726867	0.31686	0.832413	-1.11481	1.37016	-0.249006	0.160645	-1.19642	0.847062	-0.26186	0.136973	0.595342	0.217782	-0.286836	0.37079
		DRG1	Developmentally-regulated GTP-binding protein 1	-0.0840211	0.0958484	-0.0330007	0.0749902	0.452992	1.88493	0.53339	2.08931	0.117395	0.242197	0.363395	1.41345	0.385417	1.32599	0.354209	1.26458
		DRG2	Developmentally-regulated GTP-binding protein 2	-0.382688	0.342746	-0.139528	0.377391	-0.509738	0.581359	-0.085024	0.306029	-0.183214	0.754848	0.133072	0.713587	-0.119009	0.182671	0.186094	0.433491
		DSTN	Destrin	-0.120801	0.198851	-0.329166	2.25835	0.0654828	0.0816931	-0.0949618	0.380591	0.0846869	0.0786516	-0.00766173	0.0134707	-0.0470715	0.0568737	-0.156215	0.189255
		DTD1	D-aminoacyl-tRNA deacylase 1	1.70334	0.945716	-0.338602	0.453546	1.14069	2.12146	-0.497491	1.31976	0.99032	1.4455	-0.266166	0.449474	0.264594	0.337007	-0.121725	0.127003
		DTYMK	Thymidylate kinase	0.274885	0.609899	-0.0624584	0.0990122	-0.39193	0.38582	-0.552298	1.78377	0.0920548	0.158895	-0.0233806	0.0538622	-0.337151	0.437942	-0.419526	0.496044
		DUSP3	Dual specificity protein phosphatase 3	0.270036	1.03938	0.215828	0.613279	-0.343988	0.268201	-0.311123	1.26517	0.00700393	0.0126356	-0.188706	0.681685	0.0312392	0.0404082	-0.111113	0.237878
		DUT	Deoxyuridine 5'-triphosphate nucleotidohydrolase, mitochondrial	3.47963	0.939818	0.357799	0.35753	-0.865441	0.560027	-1.48731	2.09724	0.060203	0.0509115	-0.429041	1.37713	0.204743	0.0738709	-0.444609	0.225733
		DYNC1H1	Cytoplasmic dynein 1 heavy chain 1	-0.0861834	0.0759322	0.057193	0.275667	0.35936	1.33339	0.505385	2.85787	0.189597	0.918008	0.362806	1.39845	0.3184	1.22594	0.503544	2.64836
		DYNC1I2	Cytoplasmic dynein 1 intermediate chain 2	1.27536	2.26601	0.0870139	0.23376	0.595601	1.16935	0.272093	1.14159	0.202019	0.337355	0.0493675	0.114353	0.543343	0.861179	0.268698	0.58821
		DYNC1LI1	Cytoplasmic dynein 1 light intermediate chain 1	1.08061	3.97634	0.673741	2.56841	0.780535	3.93237	0.916581	1.95404	0.708142	3.37756	0.400838	2.86818	0.648381	2.4463	0.483329	3.29346
		DYNLL1	Dynein light chain 1, cytoplasmic	0.0893255	0.123325	-0.361349	0.999292	-0.215972	0.478709	1.19896	1.02361	-0.0469953	0.0354495	-0.0830035	0.0810336	0.0177086	0.0229679	0.525399	0.65976
		DYNLT1	Dynein light chain Tctex-type 1	0.492448	1.02343	0.0684015	0.226919	0.639715	1.50804	0.27186	0.476032	-0.164341	0.18861	0.131281	0.175712	-0.0191684	0.0211674	0.433132	1.71682
		EARS2	Probable glutamate--tRNA ligase, mitochondrial	0.167866	0.242797	-0.13056	0.512383	0.0683491	0.0879999	-0.287554	0.444808	-0.164243	0.456913	0.201541	0.397632	0.4697	0.698332	0.293276	2.85726
		EBNA1BP2	Probable rRNA-processing protein EBP2	4.56131	3.15136	2.58462	1.68609	2.56034	1.42796	2.41896	0.852687	4.22828	0.579609	1.52434	1.08114	3.69351	0.906505	1.92408	1.70665
		EBP	3-beta-hydroxysteroid-Delta(8),Delta(7)-isomerase	-0.0361336	0.0232411	0.0643705	0.168375	-0.429233	0.99055	0.262467	0.50232	0.321951	0.508369	0.450357	0.604867	0.673379	0.683821	1.12361	2.3617
		ECH1	Delta(3,5)-Delta(2,4)-dienoyl-CoA isomerase, mitochondrial	0.326537	0.725008	0.0352095	0.0852464	0.238754	0.659876	0.282594	0.671318	0.125929	0.207754	0.128171	0.181613	0.329608	0.501869	0.4959	0.810797
		ECHDC1	Ethylmalonyl-CoA decarboxylase	0.111148	0.238372	0.173789	0.513045	-0.208998	1.29824	-0.1903	0.365598	0.0416997	0.147556	0.022248	0.0715895	0.156244	0.573005	0.145146	0.483458
		ECHS1	Enoyl-CoA hydratase, mitochondrial	1.07572	1.27528	0.190965	0.572714	0.860601	0.907531	0.15264	0.224039	0.34199	0.46548	-0.0789223	0.230491	0.649654	0.637807	0.307073	0.348011
		ECI1	Enoyl-CoA delta isomerase 1, mitochondrial	1.57095	2.84664	0.489506	1.41777	2.07016	2.64266	0.675148	1.3918	2.04001	1.53343	0.424766	0.455156	1.18525	1.46022	0.529918	0.791211
		ECPAS	Proteasome adapter and scaffold protein ECM29	0.167214	0.195145	0.192448	0.501875	0.0471956	0.260561	0.447743	2.09379	0.0136962	0.0535676	0.292092	1.37018	0.0996116	0.374269	0.388941	2.51166
		EDC3	Enhancer of mRNA-decapping protein 3	0.536137	0.620382	0.319797	0.916398	0.708374	1.25206	0.665134	1.90547	0.60354	1.4086	0.423276	1.15732	0.56472	1.38175	0.476117	1.042
		EDC4	Enhancer of mRNA-decapping protein 4	0.211447	0.283884	0.162963	0.718159	0.658996	1.12868	0.393868	0.992501	0.439149	1.54946	0.140329	0.658783	0.52666	1.65207	0.518183	1.65542
		EED	Polycomb protein EED	-0.283436	0.361998	0.11081	0.220047	0.104332	0.672895	0.540276	1.89069	-0.265149	0.641719	0.318657	0.480394	0.424383	1.59812	0.586964	1.04928
		EEF1A1	Elongation factor 1-alpha 1	0.661987	1.81278	-0.255867	1.57198	0.733486	1.53337	0.184648	0.661636	1.45168	1.36867	0.138858	0.190305	0.0657815	0.141134	0.0804676	0.645884
		EEF1B2	Elongation factor 1-beta	3.49367	1.30411	0.923658	2.03769	1.54052	3.28025	0.147745	0.360013	1.41926	1.65155	0.0532848	0.0410837	1.50477	2.14747	0.302099	0.335416
		EEF1D	Elongation factor 1-delta	4.81395	1.38602	1.0178	1.99075	2.79033	3.63726	-0.158249	0.737619	2.64155	2.74069	-0.101061	0.119276	1.82134	1.06251	-0.114873	0.0948712
		EEF1E1	Eukaryotic translation elongation factor 1 epsilon-1	0.177396	0.449487	-0.167928	0.440922	0.267116	0.643934	0.403357	2.55113	0.106286	0.157905	-0.0644638	0.27725	0.34548	0.637862	0.417546	0.971652
		EEF1G	Elongation factor 1-gamma	-0.219946	0.259006	-0.0512676	0.0913018	0.276825	1.24266	0.43079	1.35849	-0.111443	0.233698	0.169603	0.682252	0.175538	0.603257	0.32921	1.11672
		EEF2	Elongation factor 2	-0.0633795	0.063223	0.0242858	0.0564754	0.3016	1.17248	0.284454	0.863584	0.411632	0.922183	0.328071	1.42429	0.158551	1.81142	0.206893	2.26223
		EEFSEC	Selenocysteine-specific elongation factor	0.256585	0.361583	0.521252	1.62902	0.0226322	0.0384494	0.241082	0.522195	-0.123036	0.21121	0.226104	0.239464	0.235115	0.524084	0.476927	1.37843
		EFL1	Elongation factor-like GTPase 1	-0.0397494	0.025918	0.0849903	0.390476	0.0671608	0.163824	0.235043	1.32425	0.288188	1.22466	0.378912	1.41342	0.211268	0.897926	0.327226	0.684208
		EFNB1	Ephrin-B1	0.907888	1.18137	0.425599	0.702398	0.698706	1.89224	0.879303	1.99447	0.491875	1.0572	-0.0968067	0.195487	0.46794	0.709587	0.694829	1.16411
		EFTUD2	116 kDa U5 small nuclear ribonucleoprotein component	0.120757	0.12166	0.0397335	0.16906	0.619559	3.18977	0.440662	1.9354	0.544392	2.12867	0.419214	1.9427	0.49025	2.1249	0.499973	2.0227
		EHD1	EH domain-containing protein 1	0.677381	1.33554	0.335358	1.18282	0.475819	1.32918	0.452499	2.8716	0.634431	2.5246	0.318364	1.48917	0.316228	1.49384	0.376342	2.50745
		EHD4	EH domain-containing protein 4	0.496363	0.988871	0.103283	0.274734	0.70303	0.419072	0.528602	0.23891	0.665255	1.89283	0.550554	2.15847	0.377807	1.77485	0.452657	1.75262
		EIF1AX	Eukaryotic translation initiation factor 1A, X-chromosomal	2.73683	1.26847	1.41202	2.60821	1.15873	0.920904	0.818018	1.66812	2.32112	1.26483	1.27596	1.28211	0.949411	1.123	0.690254	1.2508
		EIF1B	Eukaryotic translation initiation factor 1b	4.11407	1.57822	2.22343	3.28234	1.83513	3.10353	1.65159	2.39683	2.36255	2.1185	1.60822	1.59027	2.29796	0.839776	1.54923	0.906969
		EIF2A	Eukaryotic translation initiation factor 2A	-0.0591916	0.0919507	0.434177	1.65096	0.410601	1.4159	0.264804	0.769493	0.262137	0.707181	0.309529	1.62633	0.462378	0.597686	0.245527	1.0179
		EIF2AK2	Interferon-induced, double-stranded RNA-activated protein kinase	0.321663	0.584195	0.235541	0.752526	0.363745	1.00667	0.473603	1.6239	0.171449	0.509511	0.214082	0.794727	0.202298	1.08943	0.360004	0.809192
		EIF2B1	Translation initiation factor eIF-2B subunit alpha	-0.271034	0.469082	-0.0759731	0.408045	-0.219834	1.28419	0.201117	2.07388	-0.0372474	0.0990041	0.334403	2.39302	0.127706	0.175695	0.192216	0.527619
		EIF2B2	Translation initiation factor eIF-2B subunit beta	0.125106	0.131309	0.159535	0.813774	0.0131221	0.0232094	0.209472	0.567268	0.0799949	0.0993435	0.144737	0.754396	0.0319091	0.0913147	0.17545	0.700909
		EIF2B3	Translation initiation factor eIF-2B subunit gamma	0.0510744	0.0666531	0.412741	0.800391	0.363128	1.75482	-0.00219998	0.00357079	0.54835	2.00863	0.361137	1.64779	0.473897	1.307	0.403111	0.961768
		EIF2B4	Translation initiation factor eIF-2B subunit delta	0.280585	0.210748	0.445293	1.57502	0.337233	1.03446	0.668512	2.03048	0.264736	0.738303	0.55974	0.795749	0.205618	0.339619	0.550605	1.69308
		EIF2B5	Translation initiation factor eIF-2B subunit epsilon	0.0707611	0.0485384	0.0875963	0.185687	0.253559	1.51017	0.139215	0.382429	0.0182535	0.0664288	0.185934	0.846758	0.491839	0.584984	0.244866	0.514696
		EIF2S1	Eukaryotic translation initiation factor 2 subunit 1	0.143832	0.372629	0.0429435	0.213737	0.158639	0.924407	0.24641	1.56624	0.231178	1.27713	0.119638	1.29447	0.216058	3.43879	0.160666	1.01132
		EIF2S2	Eukaryotic translation initiation factor 2 subunit 2	1.62886	2.20058	1.02703	2.12274	1.23002	2.62068	1.07841	2.97977	0.995475	1.747	0.808307	1.70031	0.871143	1.97056	0.660985	1.83667
		EIF2S3	Eukaryotic translation initiation factor 2 subunit 3	0.0730712	0.082493	-0.0264976	0.0765528	0.471815	1.2272	0.359622	2.24085	0.192877	0.35373	0.323326	0.833437	0.46982	3.89207	0.590755	3.05423
		EIF3A	Eukaryotic translation initiation factor 3 subunit A	0.473341	0.455475	0.48535	1.53828	0.501075	2.12265	0.592298	2.74765	0.327615	1.53905	0.382002	1.87722	0.420273	1.51065	0.533843	1.91486
		EIF3B	Eukaryotic translation initiation factor 3 subunit B	-0.033437	0.0378861	0.129665	0.373677	0.42978	2.98038	0.462577	2.24209	0.183786	0.532335	0.325822	1.95505	0.400147	1.31934	0.451063	1.30293
		EIF3C	Eukaryotic translation initiation factor 3 subunit C	0.380039	0.32916	0.234416	1.07884	0.748205	3.73653	0.883076	2.63215	0.591941	1.81392	0.487255	2.15118	0.720258	3.44063	0.731702	1.28714
		EIF3D	Eukaryotic translation initiation factor 3 subunit D	0.481206	0.489564	0.371117	0.922616	0.729562	3.997	0.641127	2.89192	0.542437	2.08231	0.338044	0.771329	0.636139	0.961911	0.623785	1.31473
		EIF3E	Eukaryotic translation initiation factor 3 subunit E	0.061291	0.0473138	0.00111571	0.00206043	0.17069	1.03349	0.649516	1.72976	0.270904	0.759969	0.433442	1.66442	0.413003	1.09467	0.609237	1.14858
		EIF3F	Eukaryotic translation initiation factor 3 subunit F	0.634353	0.907171	0.492717	2.6853	0.362582	1.63933	0.497851	1.71666	0.63269	1.94525	0.579313	2.85393	0.630703	1.20455	0.559949	1.20129
		EIF3G	Eukaryotic translation initiation factor 3 subunit G	5.12408	1.32683	1.50913	2.20285	2.89363	5.00272	0.217136	1.19877	2.4341	1.61457	0.293308	0.350772	2.65738	1.3421	0.333329	0.339247
		EIF3H	Eukaryotic translation initiation factor 3 subunit H	0.71799	0.959607	0.434412	1.66217	0.999068	2.01296	0.839556	1.95643	0.846157	2.4453	0.368603	1.48628	0.769362	1.32537	0.675251	1.1085
		EIF3I	Eukaryotic translation initiation factor 3 subunit I	0.429865	0.731402	0.0812818	0.112	-0.438977	0.829294	0.0741444	0.326195	-0.0370498	0.0366914	-0.0807173	0.33185	-0.0372988	0.0248781	0.0924699	0.100738
		EIF3J	Eukaryotic translation initiation factor 3 subunit J	1.60037	1.03432	0.662082	1.06354	-0.282161	0.816945	-0.455385	0.92516	0.201036	0.194372	0.299856	0.342839	-0.136651	0.13541	0.0879586	0.115498
		EIF3K	Eukaryotic translation initiation factor 3 subunit K	0.181794	0.228128	0.140276	0.896514	0.638858	2.06395	0.657055	1.55717	0.555302	1.14121	0.452278	1.31478	0.465276	1.61422	0.429057	1.50828
		EIF3L	Eukaryotic translation initiation factor 3 subunit L	-0.0353387	0.0262114	0.124492	0.392021	0.393014	3.64561	0.449127	0.916767	0.348346	1.0945	0.473516	1.40016	0.349259	1.48215	0.602021	1.1412
		EIF3M	Eukaryotic translation initiation factor 3 subunit M	-0.159318	0.0963849	0.0234507	0.0345102	0.524661	2.1703	0.580107	1.13645	0.175624	0.406861	0.348158	0.513879	-0.0475206	0.143013	0.392419	1.03901
		EIF4A1	Eukaryotic initiation factor 4A-I	-0.284009	0.555827	-0.418421	1.73668	-0.0968802	0.359069	0.02178	0.0632451	-0.0333205	0.05567	0.151495	0.293636	-0.0985553	0.148196	0.00137514	0.00240016
		EIF4A2	Eukaryotic initiation factor 4A-II	-0.274824	0.902286	-0.168702	0.417425	0.121676	0.230197	0.0725118	0.176758	-0.27293	0.847137	-0.2627	0.859854	-0.33188	0.456935	-0.00919254	0.0167855
		EIF4A3	Eukaryotic initiation factor 4A-III	0.0771108	0.130393	0.0419531	0.131739	0.503066	2.62874	0.580661	2.09216	0.294984	1.65972	0.337676	1.10162	0.322244	1.75864	0.397927	2.63781
		EIF4B	Eukaryotic translation initiation factor 4B	4.90293	0.827948	2.90158	1.52984	3.1	1.88092	1.07579	2.25445	2.92326	0.918894	1.69728	0.858261	2.93728	1.0335	1.367	1.0062
		EIF4E	Eukaryotic translation initiation factor 4E	-0.028486	0.066163	-0.0115383	0.0314246	-0.467643	1.15495	0.0861644	0.208709	0.0252265	0.118948	0.152616	0.653106	0.275338	0.575293	0.142542	0.608267
		EIF4G1	Eukaryotic translation initiation factor 4 gamma 1	0.496435	0.760695	0.49455	1.68003	0.368561	1.19487	0.517351	1.2362	0.393014	1.245	0.411277	1.41689	0.355252	1.12526	0.486399	1.4613
		EIF4G2	Eukaryotic translation initiation factor 4 gamma 2	0.325475	0.298439	0.514536	1.07613	0.234349	0.911499	0.155017	0.624947	0.206572	0.448276	0.301976	2.02188	0.21467	0.493664	0.577096	2.59321
		EIF4H	Eukaryotic translation initiation factor 4H	3.38434	1.1489	1.32143	1.72694	1.88406	0.808716	0.0167684	0.0239098	1.83551	1.39203	0.405934	0.706411	2.27587	0.83048	0.0325472	0.0457807
		EIF5	Eukaryotic translation initiation factor 5	1.15728	3.12048	0.730336	2.11367	0.86497	1.96617	0.308228	1.59843	0.641828	1.611	0.164677	0.39024	0.568869	1.65521	0.251306	0.643389
		EIF5A	Eukaryotic translation initiation factor 5A-1	2.53901	3.00865	1.22065	4.06583	1.95785	2.64296	0.525493	2.60455	1.75632	1.85693	0.560891	1.699	1.43371	1.62269	0.453529	1.19952
		EIF5B	Eukaryotic translation initiation factor 5B	0.366006	1.19378	0.0795101	0.310771	0.431721	2.13039	0.418697	1.81186	0.309604	2.09916	0.333305	2.73951	0.341397	0.704189	0.383029	1.49187
		EIF6	Eukaryotic translation initiation factor 6	-0.0725976	0.106941	-0.743409	2.47691	0.194844	0.252328	-0.348409	0.817582	0.418688	0.64875	-0.163022	0.386143	-0.444876	0.537666	-0.296184	0.204168
		ELAC2	Zinc phosphodiesterase ELAC protein 2	0.438527	0.653167	0.071851	0.236425	1.49215	3.61132	0.0829039	0.190597	0.330075	0.851184	0.257784	0.951063	0.368159	0.783656	0.177484	0.74636
		ELAVL1	ELAV-like protein 1	2.19208	1.60501	1.09892	2.98656	1.14533	1.61533	0.408188	1.07324	1.38307	0.751474	0.363533	0.726211	1.32208	1.38574	0.344167	0.422272
		ELMOD2	ELMO domain-containing protein 2	0.459684	0.456559	0.094667	0.352271	0.642025	1.26469	0.489792	0.548418	0.269259	0.524589	0.533958	0.635357	0.702639	0.458032	2.07143	1.23281
		ELOB	Elongin-B	0.917996	0.668993	0.15819	0.240242	-1.04131	1.02804	-0.151395	0.624153	-0.173096	0.471123	-0.524415	3.48094	-0.107895	0.0882591	-0.350588	0.499473
		ELOC	Elongin-C	-0.372433	1.78546	-0.476083	1.74452	-0.850458	2.73788	-0.541663	3.58374	-0.491256	1.48495	-0.298049	0.87544	-0.519782	0.811027	-0.50653	0.806242
		ELP1	Elongator complex protein 1	-0.173432	0.235313	-0.120725	0.348054	0.222408	1.33036	0.497745	1.56296	0.0649943	0.222853	0.270194	0.756393	0.265725	1.19706	0.304973	1.03808
		ELP2	Elongator complex protein 2	-0.65864	0.802603	-0.320092	0.774934	0.277713	0.507914	0.53582	1.94073	0.0604745	0.113046	0.133642	0.346757	0.144187	0.908801	0.189671	1.43817
		ELP3	Elongator complex protein 3	-0.404155	0.45518	0.171933	0.438195	0.373226	1.59536	0.469131	1.70205	0.239118	1.3417	0.377534	0.923968	0.286646	1.54825	0.396992	1.60895
		EMC1	ER membrane protein complex subunit 1	-0.0228203	0.0201116	0.100033	0.277814	0.707807	2.41513	0.53964	1.40876	0.276651	0.951467	0.457001	1.02338	0.537523	3.135	0.583865	2.4511
		EMC2	ER membrane protein complex subunit 2	0.341554	0.353786	0.118932	0.438917	0.515111	1.0723	0.381676	1.09711	0.788724	2.72988	0.342398	1.38873	0.152983	0.110652	0.343813	3.13344
		EMC3	ER membrane protein complex subunit 3	0.396643	1.54626	0.0731077	0.128114	0.107221	0.373064	0.516469	1.54221	0.108633	0.2504	0.257713	0.598185	0.294629	0.617835	0.493208	1.35069
		EMC4	ER membrane protein complex subunit 4	0.416951	0.209967	0.0296071	0.0282342	-0.402062	0.441321	1.25325	3.46129	0.468851	1.00171	0.502705	3.22841	0.584135	3.16545	0.734727	1.92434
		EMC7	ER membrane protein complex subunit 7	2.2417	1.34912	0.676858	0.936559	1.07011	0.475514	0.373546	1.01591	0.923238	1.05354	0.370882	0.450026	0.358149	0.484465	0.324831	0.733056
		EMD	Emerin	1.80023	1.50013	0.929154	1.20628	0.272047	0.321236	0.317993	0.564294	0.748506	1.10956	0.522619	1.09376	0.757203	2.2705	0.441283	1.29168
		EMG1	Ribosomal RNA small subunit methyltransferase NEP1	0.328868	0.374589	0.125264	0.128842	1.39648	2.66484	0.764894	2.0345	1.30349	2.1285	0.556944	0.739358	0.67223	1.72716	0.669814	2.24937
		EML4	Echinoderm microtubule-associated protein-like 4	0.0334136	0.0404645	0.433798	2.84504	0.412561	1.92562	0.414184	0.761215	0.346632	2.92582	0.362234	1.98374	0.451194	1.73025	0.569737	1.86174
		ENO1	Alpha-enolase	2.22137	1.03431	-0.637996	1.05114	1.11875	1.48658	-1.82351	2.03643	1.88711	2.70422	-1.08584	2.76699	0.0698886	0.0412061	-1.11775	0.67084
		ENOPH1	Enolase-phosphatase E1	-1.01607	0.968697	-1.35345	2.21671	-0.805824	0.651813	-2.22484	2.87885	-1.57756	2.95699	-1.5669	2.26014	-1.41609	1.02813	-0.92979	0.61306
		EPB41L2	Band 4.1-like protein 2	0.77724	1.78671	-0.294561	0.573332	0.705323	1.65272	0.431641	2.71598	0.564033	1.1762	0.238825	0.894883	0.494968	1.89803	0.275645	1.0169
		EPHX1	Epoxide hydrolase 1	0.114874	0.0812033	0.0440073	0.152663	0.89754	2.13132	0.986222	2.5851	0.346405	1.22839	0.478251	2.11763	0.704113	1.4675	0.767881	2.47899
		EPRS1	Bifunctional glutamate/proline--tRNA ligase	0.157653	0.197276	0.334704	1.18329	0.526593	2.41041	0.636388	4.73056	0.287379	1.6088	0.311683	1.47097	0.484007	1.33789	0.618035	1.83654
		EPS15	Epidermal growth factor receptor substrate 15	0.699573	0.8927	0.618914	1.59448	1.25328	1.68513	0.731399	2.72624	0.90508	1.76209	0.170974	0.483856	0.564227	2.07843	0.275273	1.10415
		ERAL1	GTPase Era, mitochondrial	0.414931	0.511229	0.353041	0.882001	0.737072	1.14172	0.618273	2.05525	0.0877374	0.0642394	0.490399	0.961009	0.289618	0.876074	0.577206	2.34315
		ERCC2	General transcription and DNA repair factor IIH helicase subunit XPD	0.134656	0.129581	0.332142	0.801309	0.515508	1.5999	0.586722	2.06228	0.109668	0.273271	-0.0914023	0.0986831	0.559794	1.634	0.767003	1.46049
		ERCC3	General transcription and DNA repair factor IIH helicase subunit XPB	-0.697058	0.584066	-0.34082	0.336633	0.233106	1.01784	0.845861	2.50808	-0.0721758	0.0978074	0.412073	0.388082	0.439093	0.825023	0.64816	0.529149
		ERCC4	DNA repair endonuclease XPF	-0.0216456	0.0177166	-0.0978334	0.161937	0.369519	0.259927	2.00552	0.84482	0.684067	0.550392	0.324239	1.03357	0.364403	0.679394	0.97104	1.58054
		ERCC6L	DNA excision repair protein ERCC-6-like	-0.0121164	0.00772355	0.275349	0.44271	0.341112	0.676635	0.479113	1.44046	-0.149138	0.343046	0.370238	1.19433	-0.279545	0.35827	0.23429	0.489941
		ERGIC1	Endoplasmic reticulum-Golgi intermediate compartment protein 1	0.0759641	0.062449	0.290998	1.25432	0.694383	1.62699	0.54261	1.65965	0.347544	1.14625	0.589947	0.994781	0.572092	1.57093	0.616615	3.70272
		ERGIC2	Endoplasmic reticulum-Golgi intermediate compartment protein 2	0.0296985	0.031486	-0.0254493	0.065533	0.42	2.08014	0.335422	1.30085	-0.295675	0.952922	0.107429	0.180356	0.467116	2.48404	0.523962	2.25233
		ERGIC3	Endoplasmic reticulum-Golgi intermediate compartment protein 3	0.00355284	0.00313842	-0.282078	1.39945	-0.0524716	0.152251	0.599929	2.05153	-0.185025	0.227507	0.519961	1.34491	0.309585	1.65348	0.429984	1.99178
		ERLIN1	Erlin-1	1.19324	0.839208	0.666112	3.7608	0.198089	0.0920325	0.405822	0.342471	0.650166	1.27159	0.555185	0.879235	0.520008	1.11002	0.272354	0.494733
		ERLIN2	Erlin-2	0.412667	0.438915	0.127511	0.330435	0.371473	0.762792	0.363147	1.71102	0.374191	0.733648	0.384326	0.678972	0.959171	1.23531	0.3665	0.878266
		ERMP1	Endoplasmic reticulum metallopeptidase 1	0.113372	0.120977	-2.09185	0.665293	0.141667	0.148768	0.0754382	0.167586	0.153345	0.404787	0.573614	1.20895	0.739376	1.6005	0.857532	1.71511
		ERO1A	ERO1-like protein alpha	0.602133	1.29683	-0.0581854	0.452036	-0.0267851	0.111094	0.21097	1.03466	-0.177448	0.200247	0.249372	0.417414	0.247028	0.60611	0.269019	1.05244
		ERP29	Endoplasmic reticulum resident protein 29	3.45471	1.01229	0.759204	1.36357	0.353042	0.413098	-0.0766587	0.159269	2.18914	2.95543	-0.245015	0.623894	0.934798	2.36419	-0.169444	0.124289
		ERP44	Endoplasmic reticulum resident protein 44	0.909955	0.843873	0.182936	0.739638	-0.00552533	0.00713378	0.298614	2.66964	0.0933254	0.133236	0.209532	1.43419	0.185741	0.767566	0.194295	0.251625
		ESD	S-formylglutathione hydrolase	-0.0231072	0.0351975	0.151771	1.12033	0.144579	0.243759	-0.305371	1.01441	0.192085	0.655558	0.317392	0.901397	0.172976	0.758445	0.301225	1.14217
		ESYT1	Extended synaptotagmin-1	0.227431	0.190865	0.261005	1.00547	0.758231	3.39386	0.619729	2.8904	0.398796	2.67225	0.386881	1.95721	0.44228	1.06626	0.556034	2.0776
		ESYT2	Extended synaptotagmin-2	0.723149	1.1173	0.31082	0.89894	0.435795	1.05307	0.549248	1.47262	0.361958	1.07002	0.24012	0.446231	0.940583	1.3294	0.62949	1.17148
		ETF1	Eukaryotic peptide chain release factor subunit 1	-0.208185	1.3162	-0.327503	1.30602	0.211023	0.493079	0.159377	0.713825	0.220216	0.445013	0.105236	0.296518	0.15331	0.20935	0.162385	0.299891
		ETFA	Electron transfer flavoprotein subunit alpha, mitochondrial	0.18082	0.469278	-0.0364259	0.0861567	1.92025	1.56086	0.1618	0.25167	1.07823	1.88578	0.163878	0.492138	-0.217589	0.3881	0.227672	0.374489
		ETFB	Electron transfer flavoprotein subunit beta	1.96056	1.41413	0.711001	1.3909	1.0662	1.23856	-0.214783	0.296555	1.169	2.14301	0.14327	0.298107	0.815624	1.2164	0.185584	0.261302
		EWSR1	RNA-binding protein EWS	0.911469	0.304323	-2.25548	0.388821	2.50948	0.47172	2.52554	0.463931	1.5405	0.481199	-0.162343	0.121692	1.76174	0.559011	1.27606	0.278022
		EXOC1	Exocyst complex component 1	0.479121	1.03309	-0.470327	0.550701	0.0462012	0.0200584	-0.366977	0.104375	-0.365419	0.672314	0.232972	0.716025	-1.06556	0.378978	0.180444	0.421836
		EXOC2	Exocyst complex component 2	0.108854	0.0860734	-0.110012	0.051837	0.479438	1.76748	1.03054	1.93046	0.099929	0.37065	0.132894	0.84544	-0.246151	0.142563	0.561998	1.60499
		EXOC4	Exocyst complex component 4	-0.0533198	0.0358384	0.214136	0.846748	0.130774	0.298005	0.413658	3.02897	0.136566	0.534494	0.265478	2.18807	0.134466	0.229353	0.303786	1.43424
		EXOC5	Exocyst complex component 5	0.249964	0.533157	0.158828	1.4546	-0.0941432	0.369067	0.537494	2.37935	0.317307	1.02195	0.270849	1.06458	0.143884	0.402776	0.50808	1.80193
		EXOC7	Exocyst complex component 7	0.102861	0.119376	0.0690243	0.154808	0.949932	0.71879	0.0530897	0.303931	0.196378	0.266507	-0.249687	0.237901	0.0167699	0.0225564	0.299003	0.448209
		EXOC8	Exocyst complex component 8	0.981031	1.1792	0.0332277	0.0511928	0.42264	0.506831	0.547602	0.536982	0.597139	0.97306	0.251983	1.7886	0.704328	1.13499	0.289764	0.337294
		EXOSC10	Exosome component 10	0.565059	0.467451	0.633286	2.57121	0.734818	2.77626	0.664964	2.2038	0.714249	1.39335	0.460287	2.79548	0.91987	1.62532	0.691399	1.08394
		EXOSC2	Exosome complex component RRP4	0.585191	1.03504	0.152821	0.456944	0.726158	1.29864	0.316299	1.05473	0.689685	2.47125	0.406452	1.33481	0.419802	1.47242	0.375107	1.50936
		EXOSC3	Exosome complex component RRP40	0.666444	0.931626	0.567333	1.90184	2.22	0.323732	1.77044	2.58473	0.504389	0.708957	0.600426	1.06498	0.867152	1.7587	0.807459	2.45273
		EXOSC4	Exosome complex component RRP41	0.566852	0.781868	0.53067	2.31886	0.502792	1.12042	0.614682	1.25099	0.641286	1.47087	0.331668	0.464069	0.578995	0.939641	0.661232	2.09283
		EXOSC5	Exosome complex component RRP46	0.263324	0.345852	0.339802	2.13291	0.556182	1.08437	0.837517	2.8853	0.490406	1.99431	0.370353	0.536418	0.462106	2.2992	0.711805	1.50712
		EXOSC6	Exosome complex component MTR3	1.14998	1.20884	1.27515	3.28521	0.633588	1.88839	0.751176	2.14432	0.767978	2.48809	0.712892	1.40365	0.930009	0.91798	0.960291	2.13051
		EXOSC7	Exosome complex component RRP42	0.143783	0.238152	0.0150911	0.0320014	0.793729	3.08905	0.528199	2.3162	0.43812	1.31008	0.394986	1.56906	0.592199	2.07947	0.804296	2.38658
		EXOSC8	Exosome complex component RRP43	0.14435	0.18258	-0.0985132	0.305357	-0.0929574	0.0705665	-0.460152	0.352453	0.115885	0.288334	0.293911	2.08386	0.407603	2.35118	0.368256	1.38587
		EXOSC9	Exosome complex component RRP45	0.355225	0.606639	0.437491	0.969648	0.542645	2.05117	0.154244	0.321241	0.605802	2.77663	0.326757	1.6531	0.644988	1.68051	0.438507	1.25044
		EYA3	Eyes absent homolog 3	-0.443933	0.345174	0.206092	0.274897	-0.586992	0.56653	0.492829	1.96945	0.136541	1.24868	0.391677	2.37749	-0.110364	0.0530829	-0.344191	0.547729
		EZR	Ezrin	1.45508	1.28405	0.570723	1.61408	0.496729	0.78539	0.0333439	0.118537	0.359211	1.26763	0.0119705	0.0152906	0.788017	1.33785	0.293101	0.568902
		FABP5	Fatty acid-binding protein 5	2.44374	1.51435	1.2483	2.93626	1.37824	2.11785	-1.04612	2.12751	1.85597	2.98207	0.371826	0.917354	0.960465	1.21476	0.0116415	0.0184623
		FADS2	Acyl-CoA 6-desaturase	0.415341	0.506283	0.339444	1.35752	0.371017	0.907178	0.50768	0.716868	0.141527	0.101096	0.867446	0.933358	-0.0969847	0.101767	0.115647	0.125163
		FAF1	FAS-associated factor 1	0.204601	0.334682	-0.0990571	0.205895	-1.37117	3.29784	-0.831903	0.772272	-0.516757	1.03001	-0.424085	0.855986	-0.788959	0.792316	-0.614681	0.731053
		FAF2	FAS-associated factor 2	0.00954163	0.00732033	0.0459319	0.0978591	0.995106	1.54395	0.847195	1.5937	0.412499	2.04622	0.523748	1.19897	0.414094	0.890662	0.608357	2.29892
		FAM120A	Constitutive coactivator of PPAR-gamma-like protein 1	0.201209	0.18265	0.299009	0.901075	0.705849	3.37601	0.806023	3.10698	0.289872	0.978608	0.524428	1.86358	0.561582	1.82671	0.644329	1.94939
		FAM120B	Constitutive coactivator of peroxisome proliferator-activated receptor gamma	-1.4232	1.57931	-0.889312	0.344065	-0.0660911	0.0794782	1.21433	1.61048	0.268875	0.180369	0.68905	0.442111	-0.505072	0.587954	0.577645	0.217325
		FAM162A	Protein FAM162A	0.989727	2.28379	0.158069	0.596487	0.625064	2.97146	0.586254	1.74911	0.627339	1.33443	0.457953	1.20928	0.838086	1.66835	0.726352	2.04604
		FAM98A	Protein FAM98A	0.0692263	0.0836333	-0.161729	0.474491	1.09152	1.62229	0.670935	1.87523	0.236481	0.512173	0.0625228	0.114428	0.363409	1.08181	0.309937	1.41827
		FAM98B	Protein FAM98B	0.805609	1.65609	0.350487	1.10836	0.821522	2.04241	0.3676	1.70268	0.705428	2.28778	0.339758	1.41469	0.754325	1.38639	0.585367	1.69881
		FANCD2	Fanconi anemia group D2 protein	-0.0833963	0.0747923	-0.240663	0.421163	-0.219648	0.85845	0.392975	0.682255	0.0146638	0.0403822	0.171899	0.368282	0.0872204	0.53314	0.416847	0.881152
		FANCI	Fanconi anemia group I protein	-0.0106122	0.00771975	0.291405	2.45456	0.284858	2.05478	0.601465	1.49937	0.139437	0.477043	0.421027	1.41414	0.183333	0.61195	0.433256	0.985402
		FAR1	Fatty acyl-CoA reductase 1	-0.584466	0.601346	0.368438	1.0056	-0.0013245	0.00244712	0.725313	0.962716	0.0186263	0.00901208	0.819561	0.531128	0.409037	0.398003	1.07726	0.53935
		FARSA	Phenylalanine--tRNA ligase alpha subunit	0.836408	2.32866	0.360298	1.15633	0.376757	1.23605	0.380242	2.72298	0.187076	0.418139	0.0120621	0.0401883	0.480968	1.74088	0.392961	1.51267
		FARSB	Phenylalanine--tRNA ligase beta subunit	-0.0603321	0.0604998	0.0899277	0.352444	0.505876	2.18167	0.520025	2.32472	0.322492	1.29308	0.356877	1.69536	0.392978	4.02122	0.363331	1.87773
		FASN	Fatty acid synthase	-0.0344457	0.0262625	0.150684	0.773281	0.448471	2.8301	0.417996	1.51627	0.323093	0.521285	0.364123	0.858674	0.383794	1.82623	0.514602	2.74207
		FASTKD2	FAST kinase domain-containing protein 2, mitochondrial	0.184875	0.166611	0.52905	1.88663	0.4293	1.54476	0.423563	0.570373	0.209773	1.50044	0.448909	1.07383	0.304079	0.981208	0.586304	1.0532
		FBL	rRNA 2'-O-methyltransferase fibrillarin	1.11612	2.45119	0.5152	2.32291	0.929035	1.66421	0.656401	2.1295	1.18186	2.10759	0.431865	0.597283	0.983626	2.9211	0.732277	3.46469
		FBXL18	F-box/LRR-repeat protein 18	-0.109204	0.064124	0.508378	1.22901	-0.0939894	0.0748439	0.313564	0.218507	-0.204872	1.68608	0.73982	0.615449	0.222888	0.657055	0.655571	2.05334
		FBXO22	F-box only protein 22	-0.40293	1.48709	-0.223469	0.719711	-0.489416	1.86727	-0.370614	1.47458	-0.113487	0.146077	-0.0738318	0.102911	0.0843195	0.0419525	0.0351276	0.0183455
		FDFT1	Squalene synthase	0.107828	0.0732468	0.111694	0.195409	0.310306	0.534149	0.459516	1.15274	0.636342	0.334587	1.03911	0.401205	0.153857	0.122556	0.542044	0.413271
		FDPS	Farnesyl pyrophosphate synthase	-0.73029	2.14584	-0.354839	0.819516	-1.5797	3.11886	-1.46928	2.30819	-0.206641	0.451871	0.385777	0.664014	-0.500103	0.372475	-0.233545	0.384748
		FDXR	NADPH:adrenodoxin oxidoreductase, mitochondrial	0.502825	0.938098	0.82049	1.36302	1.39302	1.13997	0.415122	0.306805	0.379611	0.742744	0.424681	0.738485	1.31137	1.18447	0.901077	0.742847
		FEN1	Flap endonuclease 1	0.936414	1.64171	0.791436	2.93942	0.447414	1.13301	0.475846	1.84861	0.799967	2.0845	0.506314	2.47235	0.64467	1.35512	0.615961	1.55341
		FERMT2	Fermitin family homolog 2	0.0528303	0.0615146	0.0399736	0.0748141	-0.232144	0.400744	0.961693	1.03506	0.860027	0.559691	0.152023	0.646078	-0.0434546	0.143015	0.0060812	0.0276732
		FH	Fumarate hydratase, mitochondrial	0.770703	0.577128	0.056158	0.0955647	0.36807	0.578869	-0.285057	0.657052	0.618316	0.862711	-0.163741	0.55239	0.278196	0.282169	-0.0870673	0.0904791
		FHL1	Four and a half LIM domains protein 1	4.25762	4.75272	2.80159	1.70347	4.12045	2.11244	0.247446	0.184122	4.77666	2.0543	0.796947	1.15537	3.87549	1.10324	1.04947	2.9597
		FHOD1	FH1/FH2 domain-containing protein 1	0.0575339	0.0779762	0.134986	0.321486	0.784491	2.02469	0.694049	1.72775	0.346372	1.37699	0.313851	0.526149	0.557587	3.41939	0.509557	1.44989
		FKBP10	Peptidyl-prolyl cis-trans isomerase FKBP10	0.637956	1.38881	-0.0027837	0.00351484	3.62666	2.5453	0.447006	0.773069	0.664622	0.904194	0.00639254	0.0104458	0.470934	1.07194	0.0844151	0.243738
		FKBP1A	Peptidyl-prolyl cis-trans isomerase FKBP1A	3.37176	1.30741	1.35064	1.35272	1.8465	1.16512	-0.644251	1.16181	1.26483	1.18524	-0.141739	0.269885	-0.302068	0.225875	-0.343219	0.484672
		FKBP4	Peptidyl-prolyl cis-trans isomerase FKBP4	0.59945	1.43171	0.0677798	0.275	0.03764	0.0572321	-0.367542	2.83147	0.652333	1.4841	0.016385	0.188139	0.0493901	0.0815122	-0.352752	0.593152
		FKBP8	Peptidyl-prolyl cis-trans isomerase FKBP8	0.0396371	0.0386215	-0.0629649	0.114089	0.791196	3.02664	0.0192721	0.0279233	0.658167	1.56466	0.396192	1.0391	0.375559	0.489615	0.477515	0.709146
		FLAD1	FAD synthase	-0.203415	0.19538	0.170082	0.371764	0.59236	2.10624	0.328326	1.13664	0.0578426	0.120325	0.419147	0.741341	-0.412813	0.636196	-0.0126819	0.0149444
		FLII	Protein flightless-1 homolog	-0.189747	0.19807	0.372432	1.07132	0.205886	0.798566	0.472164	2.53723	0.0191457	0.0307896	0.407604	0.74436	0.247263	0.982362	0.388458	1.20684
		FLNA	Filamin-A	1.7022	1.70678	0.857659	1.79726	0.71023	2.45067	0.298659	1.65418	0.521998	1.62598	0.267453	0.562287	0.671023	1.47826	0.283791	0.458686
		FLNB	Filamin-B	1.58726	1.58246	0.833424	1.97302	0.415799	1.38652	0.290096	0.677081	-0.0528143	0.120589	0.0951947	0.181709	0.395244	0.687073	-0.0939588	0.109083
		FLOT2	Flotillin-2	0.900317	2.94731	0.530023	1.45268	0.226212	0.303987	-1.11321	0.324516	0.380962	0.67373	0.0481069	0.119434	0.252611	0.383209	0.406138	1.73127
		FMR1	Synaptic functional regulator FMR1	1.26993	2.06753	0.719393	2.9342	1.45833	2.57853	0.207251	0.599215	0.480412	1.38973	0.368035	1.14846	0.34948	0.384775	0.307642	0.74107
		FNTA	Protein farnesyltransferase/geranylgeranyltransferase type-1 subunit alpha	-0.572136	1.04517	-0.515914	0.88132	-0.748237	1.44688	-1.01621	2.99975	-0.752816	1.42197	-0.49242	1.46486	-1.20053	1.59938	-0.724223	0.989061
		FNTB	Protein farnesyltransferase subunit beta	-0.616544	1.13865	-0.862517	2.31791	-1.25276	4.05856	-0.914151	2.41083	-0.82177	2.26165	-0.962818	2.42761	-1.23009	2.22536	-0.685402	0.685062
		FOCAD	Focadhesin	-0.327448	0.275604	-0.118646	0.211092	0.593942	1.95785	2.34326	2.12447	0.428987	1.08509	0.656104	1.04187	0.556718	0.179009	-0.0169044	0.0105009
		FSCN1	Fascin	0.0432836	0.136124	-0.00522014	0.0254125	-0.0776858	0.0846388	-0.226344	0.502612	0.151512	0.235303	0.13319	0.248007	0.187656	0.319924	-0.0770387	0.138182
		FTSJ3	pre-rRNA 2'-O-ribose RNA methyltransferase FTSJ3	2.20993	1.30436	1.41842	3.20377	1.10276	1.65004	0.552601	2.34717	2.23297	0.58034	0.635307	0.747684	1.8357	0.892918	0.901324	1.6925
		FUBP1	Far upstream element-binding protein 1	5.12268	1.04629	1.73503	1.90933	1.60176	1.14961	0.0392868	0.0862966	2.72762	0.567772	0.119757	0.0704802	1.45225	1.68622	0.0716975	0.0503247
		FUNDC2	FUN14 domain-containing protein 2	1.37224	1.37148	0.935714	1.13998	0.150619	0.0526283	1.17159	2.24759	0.690306	1.64759	0.72291	1.46214	0.654614	1.61579	0.745692	1.26865
		FUS	RNA-binding protein FUS	4.714	1.17264	2.87768	1.07236	2.05819	2.30644	1.7064	1.57228	3.12217	0.508862	1.17436	0.914463	1.31994	1.50386	1.04827	1.18107
		FXR1	Fragile X mental retardation syndrome-related protein 1	0.516152	1.09516	0.215821	0.413147	0.608721	1.97611	0.359906	2.68951	0.361246	0.646756	0.353125	1.14836	0.530605	0.997715	0.497918	0.83455
		FXR2	Fragile X mental retardation syndrome-related protein 2	0.987542	1.64641	0.630917	1.66387	0.904409	0.251464	0.923919	1.53089	0.594181	1.24863	0.365787	1.82751	0.726591	3.19717	0.281913	1.05203
		G3BP1	Ras GTPase-activating protein-binding protein 1	4.00669	1.08462	1.65999	1.95281	1.34984	1.34353	0.031732	0.146171	1.66334	1.8072	-0.0674261	0.0542862	3.05552	0.646429	0.373524	0.318107
		G3BP2	Ras GTPase-activating protein-binding protein 2	3.66221	1.12887	1.70068	2.58452	5.12311	2.07351	0.120544	0.208901	2.30734	2.44405	0.566801	0.748019	0.993542	0.504951	1.19723	1.04058
		G6PD	Glucose-6-phosphate 1-dehydrogenase	-0.598785	1.4913	-0.501202	1.01977	-0.643845	1.97393	-0.498261	1.95276	-0.417063	1.06034	-0.164182	0.560058	-0.482076	0.496986	-0.355005	0.353056
		GABARAPL2	Gamma-aminobutyric acid receptor-associated protein-like 2	1.97202	1.41325	0.931194	1.74803	0.530898	0.975668	0.8516	1.44233	0.626894	2.31735	0.508902	0.996346	0.139293	0.150126	0.123864	0.144121
		GABPA	GA-binding protein alpha chain	-0.105242	0.234577	0.0513428	0.119946	-0.513218	0.990876	-0.457011	1.25274	0.0796473	0.0526699	0.00765133	0.0198312	-0.57606	1.32354	-0.379735	1.05758
		GALE	UDP-glucose 4-epimerase	-1.6556	1.99935	-1.48551	2.13445	-1.73885	1.94637	-1.74733	3.36801	-1.83653	2.588	-2.30754	1.10798	-1.16134	0.996694	-1.17052	0.870687
		GALK1	Galactokinase	0.500215	0.571536	0.369369	0.336171	0.128328	0.142508	0.00575873	0.00812143	0.224719	0.458028	0.0177921	0.0449305	0.286074	0.496294	0.0603639	0.105685
		GALNT2	Polypeptide N-acetylgalactosaminyltransferase 2	-0.205319	0.121665	0.071002	0.067837	0.0638598	0.103975	0.850371	3.705	-0.0876146	0.0547221	0.460738	0.653272	0.209324	0.202635	0.496467	0.815963
		GALNT7	N-acetylgalactosaminyltransferase 7	-0.2423	0.42389	-0.108764	0.251316	0.129241	0.501049	1.25481	2.07698	0.138512	0.0794147	0.267654	0.348454	0.104839	0.120803	0.341767	0.42203
		GANAB	Neutral alpha-glucosidase AB	-0.0327011	0.0318662	0.0164196	0.0491734	0.242672	0.556924	0.0785375	0.326122	0.0329528	0.131611	0.233107	0.796477	-0.0711082	0.0805086	0.212869	0.514274
		GAPDH	Glyceraldehyde-3-phosphate dehydrogenase	1.04817	0.636648	-0.448599	0.704089	-0.590711	0.601979	-1.33277	2.55796	-0.142313	0.184235	-0.853842	2.84854	-0.534379	0.425535	-1.02525	0.701317
		GAPVD1	GTPase-activating protein and VPS9 domain-containing protein 1	-0.171326	0.205847	0.0074645	0.01757	0.00913429	0.0180443	0.186748	1.31158	0.176085	1.15002	-0.152894	0.292812	0.117042	0.247322	0.382628	0.91864
		GARS1	Glycine--tRNA ligase	-0.28537	0.754966	-0.467164	0.806328	-0.0382918	0.0719666	-0.593961	3.01112	-0.0946187	0.123176	-0.287517	0.838623	-0.254679	0.288311	-0.303955	0.316389
		GART	Trifunctional purine biosynthetic protein adenosine-3	-0.30578	0.649232	-0.333739	1.77641	0.184513	0.496818	-0.27894	2.33516	0.000900383	0.00197504	-0.130869	0.444703	-0.202583	0.424469	-0.199128	0.3808
		GBA	Lysosomal acid glucosylceramidase	0.0695302	0.147701	0.0736263	0.265763	0.784885	1.88954	0.412563	0.857151	0.502111	0.410706	-0.0392531	0.0212212	0.120074	0.18103	0.430285	1.0445
		GBF1	Golgi-specific brefeldin A-resistance guanine nucleotide exchange factor 1	-0.0116495	0.0105024	0.100775	0.293114	-0.0643344	0.0683566	0.598802	2.43437	0.0928522	0.2083	0.270226	0.825306	0.110419	0.327223	0.327475	2.31697
		GCLC	Glutamate--cysteine ligase catalytic subunit	-0.397961	0.949833	-0.559609	0.480108	-0.59628	1.44344	-0.906962	1.90401	-0.622604	2.36887	-0.0363997	0.0422928	-0.466744	0.443791	-0.105893	0.0711207
		GCLM	Glutamate--cysteine ligase regulatory subunit	-0.00516065	0.00623511	-0.00068567	0.00344541	-1.30471	0.438614	-0.242691	0.219111	0.316063	1.71808	0.314624	0.754634	0.470291	1.5629	0.499016	2.6635
		GCN1	eIF-2-alpha kinase activator GCN1	0.0105097	0.00979024	0.239627	2.02818	0.0790172	0.268949	0.469201	2.53037	0.099747	0.38027	0.319402	0.90135	0.217382	1.00844	0.539893	2.53493
		GDI1	Rab GDP dissociation inhibitor alpha	-0.751601	2.01139	-0.741219	2.08188	-0.151716	0.184244	-0.775458	3.15988	-0.328808	0.822415	-0.15717	0.496368	-0.340775	0.592873	-0.370871	0.650555
		GDI2	Rab GDP dissociation inhibitor beta	-0.411869	1.84712	-0.243744	0.97006	0.587121	1.42446	-0.196959	1.06377	-0.0367682	0.0815686	-0.0202779	0.0586175	-0.0131873	0.0320374	-0.0399714	0.112793
		GEMIN4	Gem-associated protein 4	0.322508	0.357044	0.164431	0.72144	0.421618	2.40416	0.671008	2.1493	0.417912	1.0999	0.45722	1.22386	0.587734	1.38995	0.560162	0.929508
		GEMIN5	Gem-associated protein 5	-0.100835	0.0876676	0.112056	0.409064	0.366289	2.24618	0.547539	1.49234	0.36941	1.6406	0.460402	2.11167	0.481831	1.87716	0.613488	1.97258
		GET3	ATPase GET3	-0.155723	0.250449	-0.0677243	0.187211	0.151007	0.583474	-0.463285	1.29436	-0.0653206	0.472818	0.117345	1.04671	-0.271551	0.308205	-0.0586791	0.043145
		GET4	Golgi to ER traffic protein 4 homolog	-0.0269106	0.0324849	-0.0797504	0.268421	0.407432	1.57756	0.209105	0.360693	0.261054	0.55059	0.473406	0.564371	0.218516	1.1205	0.384291	1.34659
		GFM1	Elongation factor G, mitochondrial	0.667252	1.91441	0.638173	1.03307	0.993739	1.83171	0.147487	0.473388	0.609675	2.3407	0.333422	2.41485	0.660258	1.44408	0.596747	1.86449
		GFPT1	Glutamine--fructose-6-phosphate aminotransferase [isomerizing] 1	-0.165157	0.170899	-0.165535	1.10311	0.142468	0.374498	0.147042	0.744157	0.0336759	0.0829772	0.393659	2.0026	0.0254453	0.057789	0.136607	0.351726
		GFUS	GDP-L-fucose synthase	-0.872808	1.51084	-1.37377	2.15665	-2.09494	1.86411	-0.665648	2.37345	-0.989734	2.64643	-2.13746	2.02305	-1.09903	0.829848	-0.918966	0.738256
		GGA2	ADP-ribosylation factor-binding protein GGA2	0.330033	0.127379	0.293091	0.518925	0.317738	0.494658	0.870535	0.619201	0.673501	0.738814	0.279384	0.407547	1.00259	0.815602	0.0812776	0.0524385
		GGCT	Gamma-glutamylcyclotransferase	-0.821994	0.919217	-1.76702	2.53014	-2.41829	2.33965	-2.39133	4.82452	-1.32042	2.77998	-1.28642	3.1242	-0.954457	0.680181	-1.10434	0.679123
		GHITM	Growth hormone-inducible transmembrane protein	0.2994	0.930362	0.026008	0.0446357	-0.213052	0.295616	0.330745	0.633282	0.445964	1.2145	0.341574	0.790791	0.801118	2.16588	0.787894	1.62409
		GINS1	DNA replication complex GINS protein PSF1	-0.335525	0.424542	0.0172438	0.0633317	-0.106563	0.14994	0.50793	1.13776	0.144571	0.930225	-0.224777	0.300572	-0.0912475	0.351362	0.052457	0.10097
		GIPC1	PDZ domain-containing protein GIPC1	1.9729	2.30747	0.461994	1.48072	2.18774	1.69249	-0.329981	1.48606	1.02906	0.659643	0.13518	0.29594	0.858218	0.555366	0.00803806	0.0082537
		GLA	Alpha-galactosidase A	-0.33211	0.634567	-0.0857865	0.548883	-1.80553	1.63082	1.86606	1.37815	0.102872	0.128042	0.201277	0.249717	-0.166219	0.148687	0.199284	0.290219
		GLB1	Beta-galactosidase	-0.168951	0.300277	-0.0967446	0.100022	0.145382	0.2763	-0.327488	1.15968	-0.983749	2.76684	-0.43695	2.15098	-0.257814	0.221616	0.171696	0.165287
		GLO1	Lactoylglutathione lyase	1.64333	0.999264	0.414907	0.361286	0.77074	0.624091	-1.15427	1.48971	1.12555	1.06132	-0.0549041	0.078505	-0.622622	0.290832	-0.905244	0.808158
		GLOD4	Glyoxalase domain-containing protein 4	-0.269743	0.451367	-0.811538	2.11957	-0.996923	0.83856	-1.60483	1.57987	-0.481876	0.852923	-0.773889	2.04378	-2.86949	3.58214	0.0629329	0.129756
		GLRX3	Glutaredoxin-3	0.263777	2.09184	0.0272449	0.0946605	-0.00334138	0.00319032	-0.43133	1.06687	0.316282	0.673015	0.081471	0.249406	0.113397	0.325983	-0.0696722	0.136478
		GLS	Glutaminase kidney isoform, mitochondrial	0.266176	0.285674	0.182738	0.714132	0.276345	0.895535	0.309971	1.14885	0.320526	1.38469	0.32303	2.44536	0.525502	1.53856	0.549671	1.44141
		GLUD1	Glutamate dehydrogenase 1, mitochondrial	0.378658	2.12847	0.251608	0.827891	0.395448	0.54999	0.48165	1.10981	0.513522	1.64908	0.362193	0.849247	0.708116	1.42448	0.620291	1.52518
		GLYR1	Putative oxidoreductase GLYR1	0.188186	0.172292	0.162003	0.305985	0.103437	0.217249	0.400095	1.28388	0.370749	0.978591	0.352807	1.80168	0.163865	0.592842	0.364688	1.89274
		GMPPA	Mannose-1-phosphate guanyltransferase alpha	-0.36742	0.409426	-0.0600774	0.0752756	-0.770803	1.11488	-0.460838	0.389578	-0.207567	0.431958	-0.0754439	0.189917	-0.632791	0.689637	0.0454009	0.0693379
		GMPPB	Mannose-1-phosphate guanyltransferase beta	0.0502884	0.149386	-0.312889	0.56312	-0.251448	0.36664	-0.350659	0.550854	-0.0184186	0.0293081	0.141631	0.416061	-0.36796	0.324895	-0.183556	0.132025
		GMPS	GMP synthase [glutamine-hydrolyzing]	-0.0955509	0.238359	-0.0565418	0.43251	0.13276	0.273074	-0.132573	0.903034	0.268574	0.586805	0.253091	1.30459	-0.0428298	0.0736918	-0.158118	0.29941
		GNA11	Guanine nucleotide-binding protein subunit alpha-11	0.276856	0.238264	0.117813	0.523641	0.784349	2.6105	0.596321	1.73443	0.364212	0.839403	0.0342602	0.0377262	0.518823	2.67336	0.485229	1.79741
		GNA13	Guanine nucleotide-binding protein subunit alpha-13	0.101085	0.0407417	0.132908	0.270769	1.1753	3.45514	1.13683	1.76216	0.460833	1.53087	0.671299	2.23198	0.31113	0.698089	0.515246	1.71952
		GNAI1	Guanine nucleotide-binding protein G(i) subunit alpha-1	-0.391187	0.189083	-0.188191	0.228365	0.331915	2.11611	0.727993	2.40757	0.0415546	0.0533451	0.148234	0.110352	0.435802	2.08075	0.517472	1.52859
		GNAI2	Guanine nucleotide-binding protein G(i) subunit alpha-2	-0.0966684	0.114449	-0.110552	0.211785	0.378105	1.59154	0.674277	3.65327	0.2264	0.340074	0.392753	0.459338	0.29904	0.508085	0.27552	0.948801
		GNAI3	Guanine nucleotide-binding protein G(i) subunit alpha-3	-0.0555997	0.0559528	0.270469	0.418616	0.60968	1.9608	0.650812	2.03286	0.255915	0.484017	0.590868	2.05875	0.390988	0.870044	0.565429	1.18925
		GNAS	Guanine nucleotide-binding protein G(s) subunit alpha isoforms XLas	0.216765	0.187633	0.0482498	0.115141	0.423979	1.4721	0.418794	1.93785	0.483697	1.41263	0.599768	1.43998	0.330638	1.92643	0.579722	1.5185
		GNG5	Guanine nucleotide-binding protein G(I)/G(S)/G(O) subunit gamma-5	1.20295	1.23917	0.554956	1.08855	0.0811464	0.0514149	0.461084	0.505944	1.04485	1.30945	0.448822	0.505502	0.200381	0.210331	0.435523	0.358645
		GNL1	Guanine nucleotide-binding protein-like 1	0.461491	0.938667	0.624781	1.47461	0.302102	0.793614	0.308836	1.52633	0.207587	1.22335	0.239174	0.472786	0.659151	1.58802	0.380534	1.57979
		GNL2	Nucleolar GTP-binding protein 2	0.855645	1.05082	0.415523	1.31795	0.580196	1.27062	0.691894	1.42262	1.74366	0.631721	0.689754	0.669399	1.53346	1.22313	0.660755	1.43541
		GNL3	Guanine nucleotide-binding protein-like 3	1.71629	1.29573	0.941646	2.86951	1.6363	1.78067	0.801158	1.9993	1.88578	0.927572	0.74596	1.35886	2.01835	2.12412	1.17778	1.9752
		GNPAT	Dihydroxyacetone phosphate acyltransferase	0.00476566	0.00347951	0.492724	3.53846	0.487425	1.51217	2.99659	0.490144	0.248112	1.2095	0.134478	0.454218	0.290305	1.53475	0.702458	1.73893
		GNPDA1	Glucosamine-6-phosphate isomerase 1	-0.687231	1.80421	-0.417128	1.03231	-0.61132	1.34826	-0.758753	2.81576	-0.509659	1.47362	-0.0730814	0.144019	-0.253915	0.207136	-0.165049	0.174371
		GNPNAT1	Glucosamine 6-phosphate N-acetyltransferase	-2.28655	3.60423	-1.28254	1.79915	-0.558397	0.228284	-6.20494	0.91721	-1.18134	1.04111	-0.313187	0.355687	-0.713347	0.64019	-0.562911	0.73082
		GOLPH3	Golgi phosphoprotein 3	0.31794	0.415494	-0.0273771	0.0390518	0.22396	0.464084	-1.42264	0.743382	0.326384	0.49269	0.16074	0.252468	0.367068	1.40145	0.310982	0.842192
		GOLT1B	Vesicle transport protein GOT1B	0.640613	0.648271	0.321213	0.491403	1.02616	1.9342	0.521183	2.52985	0.362888	1.94642	0.399224	0.660936	0.921373	1.7607	0.891417	1.48147
		GORASP2	Golgi reassembly-stacking protein 2	1.59815	1.00193	0.256699	0.362468	-0.147031	0.246561	-0.615943	2.01436	-0.182693	0.357057	-0.180019	0.369423	-0.971111	0.551919	-0.826164	1.93328
		GOT1	Aspartate aminotransferase, cytoplasmic	1.61079	0.748316	-0.892347	1.28729	0.640567	0.201408	-2.14164	1.81221	-0.647875	0.194164	-1.07141	1.66537	0.243088	0.069227	-0.469196	0.1867
		GOT2	Aspartate aminotransferase, mitochondrial	1.90358	2.15765	0.561462	0.978206	2.05928	3.1509	0.39028	0.816716	2.91279	2.77444	0.47707	0.680449	0.718383	0.530848	0.562848	1.81636
		GPAA1	Glycosylphosphatidylinositol anchor attachment 1 protein	0.120793	0.12855	-0.150151	0.884016	0.328136	1.17458	0.115748	0.113918	0.508976	2.24765	0.459895	2.85865	0.541732	2.29003	0.763141	1.23481
		GPAT4	Glycerol-3-phosphate acyltransferase 4	-0.301117	0.248193	-0.0283519	0.070924	0.688942	1.47	0.368295	0.925444	0.415282	0.356184	0.755686	1.06245	-0.0673988	0.120765	0.239946	0.247211
		GPD2	Glycerol-3-phosphate dehydrogenase, mitochondrial	0.309233	0.51104	0.314619	1.48748	1.00795	1.46615	0.573054	1.08386	0.5544	2.01589	0.456262	1.75702	0.589135	1.73228	0.576435	3.83277
		GPI	Glucose-6-phosphate isomerase	-0.60901	1.44715	-0.916661	1.40533	-1.25676	2.00574	-1.7876	2.98577	-0.691328	2.83013	-0.932765	3.19816	-0.587963	0.460265	-0.591033	0.480541
		GPN1	GPN-loop GTPase 1	0.975305	1.64512	0.497104	1.0717	-0.0733442	0.0259339	0.168562	0.251624	0.0983065	0.126111	0.00469595	0.00406272	0.201135	0.304294	0.00834982	0.0133697
		GPR180	Integral membrane protein GPR180	-0.0181284	0.0170686	-0.0132213	0.0243794	0.23139	0.463439	1.28852	1.26807	-0.189852	0.495491	0.0841464	0.157119	0.608283	0.43151	0.498637	0.451555
		GPR89A	Golgi pH regulator A	-0.0674552	0.104613	-0.304311	0.421669	0.265605	1.06654	1.16047	1.12101	0.226554	0.908334	0.345865	0.476085	0.689804	1.52399	0.856767	1.66707
		GPS1	COP9 signalosome complex subunit 1	-0.0724238	0.103751	-0.113929	0.52364	0.0849088	0.525131	-0.0670162	0.215318	0.156063	0.430453	0.105401	0.303347	0.0718854	0.591184	0.161602	1.05018
		GRHPR	Glyoxylate reductase/hydroxypyruvate reductase	-0.144297	0.187391	-0.447548	0.812697	-0.210602	0.12881	-0.806901	2.16121	-0.297713	0.610505	-0.410952	0.797788	-0.122538	0.102991	-0.250971	0.301541
		GRSF1	G-rich sequence factor 1	2.191	2.60658	0.483536	0.389566	1.70617	1.49426	0.592521	2.25251	0.871637	0.988545	0.453026	1.33093	0.534832	1.068	0.331319	0.654211
		GSK3A	Glycogen synthase kinase-3 alpha	0.353083	0.808447	0.19887	0.606726	-0.477858	1.00646	-0.52604	1.9908	-0.261911	0.846083	-0.0721722	0.117981	-0.419937	0.624595	-0.288429	0.613175
		GSK3B	Glycogen synthase kinase-3 beta	0.309938	0.301565	-0.0117575	0.021053	-0.756781	1.53458	-0.61421	0.788157	-0.260146	0.351622	0.208946	0.127978	0.00740676	0.0140105	-0.00601973	0.00965397
		GSPT1	Eukaryotic peptide chain release factor GTP-binding subunit ERF3A	0.0472996	0.145887	-0.0200072	0.0525606	0.414178	1.53463	-0.0975943	0.249932	0.351712	1.54292	0.254722	1.16859	0.226733	0.423222	0.276199	0.550562
		GSR	Glutathione reductase, mitochondrial	0.989368	0.742645	-0.52273	1.06414	0.799433	0.822878	-1.09456	2.48173	0.831192	0.830599	-0.579595	1.85742	0.0899377	0.0390458	-0.511919	0.310014
		GSS	Glutathione synthetase	0.312031	0.200801	-1.23576	1.42667	-0.755578	0.42565	-1.93655	2.58881	-0.0174304	0.0143461	-0.67047	1.2729	-0.485664	0.651007	-0.840539	0.603378
		GSTCD	Glutathione S-transferase C-terminal domain-containing protein	-0.652999	0.950563	-0.244456	0.246122	-0.400638	1.32426	0.428354	0.277508	-0.654282	0.797311	-0.178154	0.206709	0.293721	0.938569	0.847253	0.192031
		GSTK1	Glutathione S-transferase kappa 1	0.349369	0.726584	0.326894	0.982898	0.541947	1.47837	0.38419	1.65815	0.48106	1.9024	0.237913	0.976115	0.295569	0.596181	0.62453	2.66706
		GSTM3	Glutathione S-transferase Mu 3	-0.975346	1.66451	-0.825513	1.84802	-0.954232	2.66873	-1.26596	2.59915	-0.864629	1.99295	-0.695756	2.05263	-0.744894	0.590635	-0.201224	0.127648
		GSTO1	Glutathione S-transferase omega-1	-0.465264	0.791162	-0.682348	1.19261	-1.20339	0.962937	-1.23066	1.7873	-0.686195	0.669891	-0.406457	0.707119	-0.678054	0.387469	-0.589546	0.334401
		GSTP1	Glutathione S-transferase P	-0.737735	1.43569	-0.728812	1.23143	-1.53709	2.03512	-1.66895	2.62867	-0.94567	1.5613	-0.785321	1.33886	-1.10082	0.880635	-1.04943	0.834033
		GTF2B	Transcription initiation factor IIB	1.34689	2.17704	0.730455	2.66387	0.630554	1.37153	0.377992	0.522671	0.445432	0.920926	0.384072	0.810711	0.61079	2.63838	0.452695	1.05682
		GTF2H2C	General transcription factor IIH subunit 2-like protein	0.674165	0.491758	0.195375	0.407142	0.974558	2.09141	0.530708	1.78296	0.878436	2.13693	0.729345	1.54123	0.812371	1.39066	0.508402	0.800793
		GTF2H4	General transcription factor IIH subunit 4	-0.439464	0.260376	0.216881	0.571	0.28677	0.673869	0.766219	2.0031	0.0155873	0.086622	0.78832	1.06687	0.526936	0.989386	0.696475	1.25499
		GTF2I	General transcription factor II-I	1.20149	1.94399	0.92968	3.23055	1.13461	1.89106	0.470587	1.60478	0.798428	1.70271	0.534642	1.46632	0.671401	1.61831	0.858775	1.87138
		GTF3C1	General transcription factor 3C polypeptide 1	-0.112873	0.123475	0.0312964	0.0922625	0.437407	1.2871	0.488244	2.09963	0.203633	1.46433	0.765077	0.599753	0.380907	1.89509	0.682333	1.13902
		GTF3C2	General transcription factor 3C polypeptide 2	-0.257674	0.239633	0.0323452	0.0665224	1.04682	1.45512	-0.0140595	0.00690143	0.10798	0.294131	0.567635	1.06394	0.540956	1.0407	0.73609	1.51695
		GTF3C3	General transcription factor 3C polypeptide 3	-0.0664595	0.0532257	0.289689	0.962788	0.380486	1.65389	0.400949	1.29347	0.17867	0.854469	0.312396	0.950399	0.412558	1.12889	0.799748	1.89347
		GTF3C4	General transcription factor 3C polypeptide 4	0.038129	0.044931	0.0951624	0.767593	0.34334	1.42106	0.518569	1.75607	0.273788	0.576024	0.518669	1.02611	0.347712	2.61547	0.632175	3.16548
		GTF3C5	General transcription factor 3C polypeptide 5	0.245993	0.321414	0.358721	2.31871	0.624538	2.66923	0.865636	2.49594	0.463012	1.71094	0.671105	2.77883	0.576826	1.58916	0.666636	1.23199
		GTPBP1	GTP-binding protein 1	0.642957	0.836527	0.491569	1.29427	0.425939	1.9293	0.286457	1.96158	0.56793	1.44989	0.466374	1.55378	0.279881	0.474063	0.16239	0.270261
		GTPBP4	GTP-binding protein 4	0.346487	0.356163	0.225815	0.684544	0.377147	1.60546	0.414796	1.42871	0.941778	0.781405	0.444789	1.11019	0.553572	1.05653	0.681096	2.44795
		GYS1	Glycogen [starch] synthase, muscle	-0.0509177	0.0427775	-0.439875	0.68878	0.742522	2.3233	0.995249	1.50937	0.341239	2.16031	0.556252	1.42321	0.164219	0.520896	0.471454	1.38447
		H1-10	Histone H1.10	5.75692	1.22112	3.22684	0.810694	-0.270245	0.0836486	2.43473	1.41143	3.77168	0.64723	2.18809	0.882348	3.00917	1.15885	1.6716	0.821859
		H2AZ2	Histone H2A.V	4.19409	1.19746	2.69316	1.00588	1.22135	4.62512	1.0299	1.23214	2.58912	1.27291	1.48948	1.15693	1.80158	1.28396	1.55262	1.16117
		H4-16	Histone H4	3.32418	1.04448	1.86528	1.0411	1.53483	2.86585	1.19596	2.06229	1.91862	2.96611	1.40984	1.81548	1.54065	2.32848	1.64653	1.30278
		HACD2	Very-long-chain (3R)-3-hydroxyacyl-CoA dehydratase 2	-0.399784	0.691788	-0.0181788	0.0317216	-6.91336	0.931902	0.666253	0.422769	0.780148	0.937771	0.365336	0.659188	0.519027	2.21437	0.744567	2.15014
		HACD3	Very-long-chain (3R)-3-hydroxyacyl-CoA dehydratase 3	0.0764252	0.118488	0.0329829	0.209424	0.569535	2.87964	0.456266	1.86234	0.145772	0.419368	0.140737	0.243782	0.306883	1.03426	0.450641	2.36075
		HADH	Hydroxyacyl-coenzyme A dehydrogenase, mitochondrial	0.47123	0.966364	-0.0376588	0.0664289	0.586996	1.2436	-0.0225056	0.0496113	0.537829	0.814633	-0.194622	0.362859	1.14623	0.686355	-0.0546743	0.0736309
		HADHA	Trifunctional enzyme subunit alpha, mitochondrial	0.577761	1.77231	0.413291	1.91349	1.28563	1.79214	0.576198	2.19381	0.85753	1.69023	0.340815	0.877327	0.573967	2.279	0.356902	1.29024
		HADHB	Trifunctional enzyme subunit beta, mitochondrial	1.46546	1.83004	0.668416	2.65241	0.818876	1.37705	0.333459	0.951099	1.32314	2.00718	0.341135	0.922863	0.975916	2.60693	0.539588	1.17347
		HARS1	Histidine--tRNA ligase, cytoplasmic	-0.289777	0.711671	-0.248273	0.511808	-0.124059	0.330735	-0.271449	1.51734	-0.0104083	0.0241834	-0.194155	0.926301	-0.386359	0.887301	0.0275375	0.0344131
		HAT1	Histone acetyltransferase type B catalytic subunit	-0.195064	0.282883	0.0549638	0.317182	0.185761	2.20761	0.109498	0.314782	0.164641	0.435321	0.324926	0.810546	0.0772966	0.423434	0.0924123	0.366447
		HBS1L	HBS1-like protein	0.256824	0.322221	0.218185	0.761089	0.571057	2.48191	0.337426	1.13489	0.390809	1.46176	0.383301	1.91817	0.216991	0.836985	0.5004	0.886162
		HCCS	Holocytochrome c-type synthase	0.995269	0.4655	0.0963954	0.307082	0.450461	1.33404	1.00144	2.65533	0.314249	0.668421	0.458391	1.00676	0.425063	0.95395	0.398342	1.06256
		HCFC1	Host cell factor 1	1.20457	1.54716	0.89021	3.03609	0.520113	1.47663	0.570338	1.96927	0.427125	0.494509	0.273998	1.3331	0.695169	1.49459	0.451979	1.66965
		HDAC1	Histone deacetylase 1	-0.123453	0.186207	0.245091	0.640015	0.457255	1.0262	0.269904	1.3442	0.550624	1.68023	0.472243	2.19873	0.188157	0.245228	0.224111	0.294799
		HDAC2	Histone deacetylase 2	0.178132	0.158702	0.222617	0.755126	0.407568	0.715391	0.270888	0.920411	0.230406	0.337954	0.475365	0.816293	0.33324	0.554464	0.476097	1.0525
		HDHD5	Haloacid dehalogenase-like hydrolase domain-containing 5	0.0960134	0.0978574	0.278172	2.2014	0.502261	1.10123	0.530374	2.76241	0.200407	0.437102	0.223612	0.465414	0.786837	1.19448	0.352557	1.55596
		HDLBP	Vigilin	2.84991	2.54714	1.45356	2.99061	2.17513	1.94748	0.706954	3.23835	2.93634	1.24089	0.607725	0.964616	1.47752	0.934839	0.664699	0.571833
		HEATR1	HEAT repeat-containing protein 1	-0.0577659	0.0420607	0.0888249	0.249593	0.260409	0.72803	0.517039	1.5827	0.349977	0.574207	0.436575	0.811793	0.354732	1.90259	0.707523	2.07278
		HEATR5B	HEAT repeat-containing protein 5B	0.333562	0.850678	0.779013	0.832703	-0.263631	1.08609	1.20317	0.493886	0.173482	0.334687	0.876576	0.907668	-0.432467	0.364464	0.680208	1.53224
		HEATR6	HEAT repeat-containing protein 6	-0.564932	0.395814	-1.25199	1.61862	-0.432174	0.545411	0.849033	1.39466	-0.0819673	0.127944	0.700062	0.8843	0.147425	0.335959	0.33345	0.485469
		HECTD1	E3 ubiquitin-protein ligase HECTD1	-0.169371	0.11849	0.00435667	0.00495775	0.201516	0.446708	1.64627	0.490687	0.027029	0.0200467	0.279859	0.308297	-0.198921	0.268413	0.0632977	0.0645458
		HECTD3	E3 ubiquitin-protein ligase HECTD3	0.205236	0.155618	0.460083	2.09431	0.691933	0.24242	0.249654	0.104339	0.264803	0.620935	0.816523	1.83127	-2.20563	1.63652	0.942818	0.881225
		HELLS	Lymphoid-specific helicase	0.224274	0.219246	0.467778	1.04629	0.399636	2.01085	0.539629	0.910107	0.197597	0.261094	0.383744	0.847866	0.278197	0.424896	0.266682	0.204428
		HERC4	Probable E3 ubiquitin-protein ligase HERC4	-0.187947	0.173606	0.183531	0.858343	0.0983421	0.353124	0.210692	0.69903	0.906624	0.818002	1.02838	1.00741	0.247085	0.736794	0.509974	2.62825
		HEXA	Beta-hexosaminidase subunit alpha	0.0134716	0.0171785	-0.218902	0.754294	0.671709	0.877295	-0.129925	0.249779	0.479653	0.369638	0.309828	0.479679	0.202795	0.259511	0.203357	0.192597
		HIBCH	3-hydroxyisobutyryl-CoA hydrolase, mitochondrial	-0.0232508	0.0149055	0.0597573	0.179025	0.466208	1.49541	0.53987	2.59313	0.41644	0.645423	0.216622	0.982465	0.486779	1.77665	0.521438	2.59031
		HIKESHI	Protein Hikeshi	-0.906872	1.36012	-1.39055	2.56324	-1.62371	1.57557	-1.69227	1.82543	-1.04879	1.68716	-0.96288	1.6613	-0.712174	0.349112	-0.897734	0.529948
		HINT1	Adenosine 5'-monophosphoramidase HINT1	2.35848	2.1333	1.51753	2.41338	1.18422	2.14471	0.6354	1.8453	1.55068	2.98864	1.19077	2.37403	1.17422	1.02596	0.495986	0.677336
		HK2	Hexokinase-2	-0.386948	0.642023	-0.0437632	0.196945	0.153843	0.169541	0.444719	0.412723	0.120164	0.144631	0.376333	0.38547	0.208988	0.590758	0.692017	1.06031
		HLA-A	HLA class I histocompatibility antigen, A alpha chain	0.874394	0.465925	0.332852	0.237764	0.0753034	0.0794328	0.240399	0.465602	0.0571118	0.0426491	0.555618	0.59207	-0.125437	0.0383994	0.674497	0.504746
		HM13	Minor histocompatibility antigen H13	0.0634643	0.066717	-0.11665	0.589976	0.687672	2.44081	0.480278	1.39319	0.460414	1.01321	0.455471	1.19809	0.327477	0.970443	0.415443	0.852912
		HMCES	Abasic site processing protein HMCES	1.48521	1.20147	1.10196	2.22634	0.604646	0.746336	0.985899	1.95272	0.210042	0.156941	0.595038	1.53119	0.30212	0.152341	1.19236	0.891325
		HMGA1	High mobility group protein HMG-I/HMG-Y	4.79214	3.44567	10.186	1.29577	8.59656	0.808105	7.48658	1.4044	15.2182	0.456428	9.54748	0.856964	3.16321	0.561689	6.10884	0.851734
		HMGB1	High mobility group protein B1	3.37296	1.82727	2.71664	1.62778	0.800521	0.918054	1.47796	2.41137	1.83603	0.809685	1.70468	0.756511	1.88561	1.49688	1.34603	1.01434
		HMGB2	High mobility group protein B2	4.49022	1.42191	3.38216	1.51245	1.22594	1.90367	1.83531	2.6138	2.8746	0.726583	2.28826	0.898123	2.52809	1.75499	1.51277	0.903257
		HMGCS1	Hydroxymethylglutaryl-CoA synthase, cytoplasmic	-0.508394	0.919722	-0.748241	1.57125	-0.783997	1.20249	-1.06694	1.10622	0.114799	0.0789084	-0.189025	0.197473	-0.857934	1.49124	-0.886506	1.47663
		HMOX2	Heme oxygenase 2	0.788126	1.87902	0.493526	1.81184	0.854998	1.33805	0.421405	3.04829	0.306568	0.819224	0.406833	1.70563	0.413501	0.449746	0.965282	1.33085
		HNRNPA0	Heterogeneous nuclear ribonucleoprotein A0	1.84527	1.28239	0.844555	2.41446	0.458884	1.10552	0.227033	0.272915	0.799052	0.508257	0.286791	0.957684	0.513774	1.68086	0.388094	0.518455
		HNRNPA1	Heterogeneous nuclear ribonucleoprotein A1	3.78835	1.23323	1.12546	2.43438	1.84513	2.3085	0.199698	0.79754	2.45727	0.711626	0.34143	0.917841	1.36293	1.74518	0.36041	0.367341
		HNRNPA2B1	Heterogeneous nuclear ribonucleoproteins A2/B1	4.35335	1.06213	1.42665	1.96442	1.58848	1.77486	-0.0342973	0.0573607	2.33873	0.63297	0.272117	0.244933	1.40574	1.54619	0.125523	0.0850797
		HNRNPA3	Heterogeneous nuclear ribonucleoprotein A3	4.02125	1.20517	1.26082	2.07819	1.60586	2.22653	0.320345	1.48797	2.17609	0.670891	0.293442	0.512683	1.16654	1.13517	0.262484	0.243927
		HNRNPAB	Heterogeneous nuclear ribonucleoprotein A/B	4.52713	1.3095	1.63015	2.65338	2.31552	2.03423	0.454106	0.84018	3.09637	0.739508	0.691747	0.653304	2.09388	1.40621	0.603288	0.70304
		HNRNPC	Heterogeneous nuclear ribonucleoproteins C1/C2	4.60896	1.22084	1.50698	1.56445	2.11334	3.49213	0.202661	0.605509	2.54181	0.675041	0.229619	0.41831	1.49661	2.18582	0.288264	0.23554
		HNRNPD	Heterogeneous nuclear ribonucleoprotein D0	2.95129	1.4459	1.37526	2.71532	1.28778	2.41476	0.526135	1.14912	2.20749	1.01765	0.59432	0.759894	1.41506	1.85071	0.542483	0.720549
		HNRNPDL	Heterogeneous nuclear ribonucleoprotein D-like	3.45957	1.50934	1.56952	2.51144	2.66983	3.00954	0.551812	1.87975	1.93165	0.657554	0.564947	0.707986	1.58295	1.16807	0.454975	0.636708
		HNRNPF	Heterogeneous nuclear ribonucleoprotein F	2.87518	1.44837	1.11321	2.82175	2.23946	1.41331	0.26194	0.780384	1.4129	0.734797	0.504125	0.940752	1.26574	1.46825	0.396235	0.53606
		HNRNPH1	Heterogeneous nuclear ribonucleoprotein H	2.09651	1.07327	1.0595	2.24129	1.09496	1.78482	0.075088	0.141024	2.19408	0.776811	0.289483	0.775184	1.08098	1.23671	0.0194811	0.017115
		HNRNPH3	Heterogeneous nuclear ribonucleoprotein H3	3.99078	1.14523	1.47406	1.86739	1.70972	1.16058	-0.05943	0.0848233	2.06294	0.598751	0.172396	0.156409	1.37889	1.53966	0.186671	0.14724
		HNRNPK	Heterogeneous nuclear ribonucleoprotein K	1.9568	1.33587	0.847839	2.83716	0.72902	1.73473	0.231816	1.62535	1.04192	0.818296	0.366206	0.399657	0.574896	2.04857	0.459832	1.43868
		HNRNPL	Heterogeneous nuclear ribonucleoprotein L	1.2847	2.03487	0.624628	1.77911	0.996947	1.213	0.208986	0.610637	1.23252	0.760272	0.0801147	0.16151	0.610029	1.24087	0.233228	0.333674
		HNRNPLL	Heterogeneous nuclear ribonucleoprotein L-like	0.160081	0.652765	0.121161	0.328233	0.218813	0.425241	0.371297	0.958587	0.0281595	0.0301408	0.159123	0.481507	0.285985	0.628691	0.448335	1.02612
		HNRNPM	Heterogeneous nuclear ribonucleoprotein M	3.17449	1.34697	1.19016	2.64678	1.76887	1.75185	0.328532	0.79292	1.9498	0.709266	0.239251	0.345906	1.07598	2.47543	0.289232	0.297697
		HNRNPR	Heterogeneous nuclear ribonucleoprotein R	1.6774	1.25227	0.665868	1.42411	1.02191	1.77183	0.461001	1.85282	0.873272	0.672384	0.263424	0.761184	0.456054	1.2473	0.338384	0.619786
		HNRNPU	Heterogeneous nuclear ribonucleoprotein U	1.13115	4.73118	0.899814	3.53618	0.939984	1.7827	0.681877	2.51319	0.979124	2.9998	0.657484	1.52178	0.972577	1.75775	0.789048	1.72682
		HNRNPUL1	Heterogeneous nuclear ribonucleoprotein U-like protein 1	0.483224	0.783411	0.408402	1.36837	0.369692	0.918651	0.346242	1.54241	0.210961	0.91928	0.416862	0.91053	0.662802	1.84881	0.566492	1.40928
		HNRNPUL2	Heterogeneous nuclear ribonucleoprotein U-like protein 2	0.855905	1.97947	0.745236	2.38247	1.37069	2.02148	0.689325	2.13622	0.675998	1.02551	0.556667	1.44033	0.809246	1.58447	0.570977	1.81197
		HP1BP3	Heterochromatin protein 1-binding protein 3	1.21121	3.78347	0.944084	1.61097	0.646555	1.17122	0.862495	2.37196	1.29984	1.0717	0.712911	1.17297	1.07733	3.24535	0.805257	1.73538
		HPF1	Histone PARylation factor 1	0.0356054	0.0477135	-0.0598569	0.157612	-0.445363	1.10818	-0.470798	1.3507	0.0586385	0.156496	0.0694446	0.180518	-0.410878	0.719202	-0.372738	0.764952
		HPRT1	Hypoxanthine-guanine phosphoribosyltransferase	-0.794622	1.30133	-0.923012	2.3506	-0.784324	0.659068	-1.24697	1.58458	0.295044	0.198311	-0.523478	0.768366	-0.235938	0.116221	-0.645971	0.470693
		HSD17B10	3-hydroxyacyl-CoA dehydrogenase type-2	0.369288	1.13266	-0.163204	0.708625	0.691992	1.2873	0.123494	0.311599	0.257468	0.307891	-0.101354	0.17874	0.462644	0.810065	0.293086	0.604605
		HSD17B11	Estradiol 17-beta-dehydrogenase 11	-0.768782	0.513817	-0.69119	0.608947	0.350215	2.46106	0.665738	2.31244	0.269913	0.488352	0.252327	0.40083	0.378301	2.27096	0.435413	1.8303
		HSD17B12	Very-long-chain 3-oxoacyl-CoA reductase	-0.125477	0.156565	-0.0964774	0.426814	0.247541	1.09799	0.356611	2.22703	0.166215	0.446531	0.259976	0.361614	0.578952	0.79844	0.761184	2.18282
		HSD17B4	Peroxisomal multifunctional enzyme type 2	0.401793	0.949632	0.249908	1.056	0.629724	1.81085	0.280907	0.834294	0.692231	2.52396	0.173769	0.589412	0.537772	1.23201	0.31913	1.47485
		HSDL1	Inactive hydroxysteroid dehydrogenase-like protein 1	-0.498539	0.474703	0.182769	1.02453	0.0111491	0.0245339	0.781998	2.7499	0.175336	0.41858	0.329274	0.79983	0.289007	0.704874	0.723556	1.40154
		HSDL2	Hydroxysteroid dehydrogenase-like protein 2	0.528834	0.616716	0.197669	0.560461	1.18143	2.52584	0.232562	0.499236	0.494963	1.0096	0.135308	0.31987	0.43761	1.69404	0.271373	0.833537
		HSP90AA1	Heat shock protein HSP 90-alpha	-0.0566154	0.149149	-0.140009	0.718823	-0.285857	1.37086	-0.412084	2.50667	-0.0494942	0.115353	-0.0130119	0.0385293	-0.271635	0.372903	-0.37468	0.55349
		HSP90AA4P	Putative heat shock protein HSP 90-alpha A4	-0.297383	0.279416	-0.146488	0.104321	-1.27154	1.81819	-0.216257	0.66239	-0.138039	0.0455165	-0.0958163	0.0908266	-1.00748	0.599427	-0.766986	1.04827
		HSP90AB1	Heat shock protein HSP 90-beta	-0.0268279	0.0652169	-0.216256	3.19885	-0.293017	2.18641	-0.307932	1.40328	-0.0708608	0.158187	0.0181668	0.0473735	-0.292173	0.65017	-0.415417	1.55543
		HSP90AB4P	Putative heat shock protein HSP 90-beta 4	-0.375847	0.579162	-0.479789	0.801628	-0.668966	3.18118	-0.303975	1.38482	-0.161043	0.29695	-0.150427	0.596524	-0.694848	1.10958	-0.566531	1.3597
		HSP90B1	Endoplasmin	0.813641	1.93019	0.22807	0.802134	0.200415	0.75603	0.15754	0.905107	0.361044	1.48974	0.225335	1.76196	0.352173	0.560695	0.165533	0.235247
		HSPA14	Heat shock 70 kDa protein 14	0.258389	0.377853	0.120812	0.412951	0.718385	1.30627	0.385954	1.70845	0.146336	0.403109	0.241657	0.957175	0.645638	0.638258	0.305204	1.04257
		HSPA1A	Heat shock 70 kDa protein 1A	0.861979	1.72045	0.2043	0.715712	0.206494	0.310209	-0.369616	2.02316	0.682388	0.976776	0.0957319	0.168452	0.39403	0.463665	0.249978	0.210386
		HSPA4	Heat shock 70 kDa protein 4	-0.289055	0.507932	-0.34221	1.69995	-0.338117	2.13456	-0.496597	2.40007	0.0146432	0.0398355	-0.0760605	0.379725	-0.291346	0.268684	-0.307386	0.320471
		HSPA5	Endoplasmic reticulum chaperone BiP	3.68911	1.0884	0.961633	2.36048	0.753175	2.43227	0.00122022	0.00373084	0.865113	1.16802	0.118603	0.172587	1.18576	1.78344	0.1193	0.0994754
		HSPA8	Heat shock cognate 71 kDa protein	1.63142	1.34323	0.449959	1.77224	0.573208	0.836712	-0.0832448	0.389259	0.934098	1.40672	0.0426618	0.147343	0.581866	0.841273	-0.0975263	0.11719
		HSPA9	Stress-70 protein, mitochondrial	2.80711	1.32724	0.737976	2.65818	1.31567	1.49872	-0.0445149	0.0984891	1.42049	2.42105	0.04322	0.083233	1.46785	2.43295	0.376134	0.507056
		HSPB1	Heat shock protein beta-1	2.89639	1.7147	1.5119	1.86181	0.738116	0.633178	0.0375045	0.0586191	2.21987	2.20785	0.188024	0.229108	1.3422	0.672572	0.0783414	0.0404065
		HSPB11	Intraflagellar transport protein 25 homolog	0.188061	0.181561	-0.382166	2.18023	1.00299	3.22206	0.173494	0.448372	-0.15018	0.23274	-0.276635	0.528185	-0.164066	0.541627	-0.197072	0.645108
		HSPBP1	Hsp70-binding protein 1	-0.0812154	0.0914238	0.14535	0.609246	-0.175496	0.434109	0.0828025	0.12564	-0.0920353	0.422959	-0.0609259	0.171922	-0.063038	0.202942	0.0642942	0.318431
		HSPD1	60 kDa heat shock protein, mitochondrial	3.48358	1.27324	1.15233	2.69365	1.65967	3.37259	0.163912	0.65378	1.65805	3.65022	0.216602	0.518795	1.48053	2.6542	0.333782	0.468591
		HSPE1	10 kDa heat shock protein, mitochondrial	6.78167	0.917064	2.50665	1.35692	2.74826	4.32184	0.433057	0.619431	3.43012	3.22349	0.414205	0.864289	2.43103	1.10588	0.471323	0.437345
		HSPH1	Heat shock protein 105 kDa	0.330313	0.590507	0.073921	0.308839	0.141933	0.643252	-0.0642239	0.290675	0.10242	0.180254	0.0909341	0.193662	-0.398308	0.995044	-0.224036	0.445853
		HTT	Huntingtin	-0.602284	0.667558	0.14161	0.206349	0.102027	0.692824	0.591948	1.07038	0.147277	0.709677	0.0600785	0.136657	0.294291	0.979306	0.625144	0.741665
		HUWE1	E3 ubiquitin-protein ligase HUWE1	-0.141305	0.138878	-0.073193	0.20523	-0.415031	1.41337	-0.0447057	0.138408	-0.157393	0.971808	0.0622053	0.151207	-0.305715	0.520253	-0.0234597	0.0377478
		HYOU1	Hypoxia up-regulated protein 1	2.37467	1.19185	0.755881	1.72225	0.423559	1.39034	0.0597271	0.264665	0.455782	1.1245	-0.0676813	0.186782	0.409485	0.831076	0.0658073	0.05737
		IARS1	Isoleucine--tRNA ligase, cytoplasmic	-0.124302	0.135966	0.078834	0.317378	0.375213	2.08086	0.447361	2.50742	0.173659	0.829012	0.287053	0.761335	0.309534	1.22841	0.457756	4.7074
		IARS2	Isoleucine--tRNA ligase, mitochondrial	0.119292	0.211648	0.180684	1.87916	0.109808	0.276512	0.459929	1.9438	0.137633	0.517663	0.244284	0.526792	0.616021	1.50171	0.626129	1.68529
		IBA57	Putative transferase CAF17, mitochondrial	0.332564	1.05352	0.281915	0.768933	0.529828	1.06044	0.485999	1.63713	0.677943	1.85222	0.536537	1.69085	1.49527	0.653149	0.772411	1.41874
		ICMT	Protein-S-isoprenylcysteine O-methyltransferase	-0.518674	0.427451	-0.147682	0.236071	-0.350132	0.611384	0.390186	0.967468	0.177068	0.23849	0.12273	0.133411	0.66653	1.4782	0.664137	2.0117
		IDE	Insulin-degrading enzyme	-0.493913	1.127	-0.379426	0.919351	-0.369789	0.394931	-3.95557	0.792446	-0.398413	1.13044	-0.292497	1.80228	-0.58308	0.827704	-0.330615	0.483778
		IDH1	Isocitrate dehydrogenase [NADP] cytoplasmic	-0.458039	0.488662	-0.67592	0.972421	-1.53506	1.48068	-1.79384	3.47013	-1.14422	0.877042	-0.729471	2.61946	-0.647213	0.41828	-0.684567	0.479708
		IDH2	Isocitrate dehydrogenase [NADP], mitochondrial	0.19437	0.326848	0.0499905	0.162602	0.144109	0.275384	0.153616	0.377669	0.0832765	0.233128	0.0882341	0.179202	-0.0731966	0.0701841	0.297478	0.901971
		IDH3A	Isocitrate dehydrogenase [NAD] subunit alpha, mitochondrial	0.213389	0.377798	-0.00176787	0.00851583	0.410337	0.77206	0.207658	0.616622	0.209133	0.959066	0.103254	0.43678	0.392625	1.01703	0.467527	1.15361
		IDH3B	Isocitrate dehydrogenase [NAD] subunit beta, mitochondrial	0.488914	2.23049	0.249138	1.39177	0.275073	0.597498	0.429207	2.38026	0.549272	1.28056	0.307142	1.40251	0.686455	1.50468	0.65291	2.35437
		IDH3G	Isocitrate dehydrogenase [NAD] subunit gamma, mitochondrial	-0.390906	0.536048	0.119032	0.126132	0.978723	1.32665	0.6156	1.44857	0.130999	0.166363	-0.154106	0.211132	0.706033	1.96675	0.923571	1.04097
		IGF2BP2	Insulin-like growth factor 2 mRNA-binding protein 2	2.61271	1.24726	1.10374	3.73899	1.54331	1.02153	0.461346	0.750761	1.91594	0.856058	0.29163	0.323169	1.29143	0.675611	0.41924	0.378649
		IGF2R	Cation-independent mannose-6-phosphate receptor	0.0793935	0.163126	-0.565683	1.44546	0.211186	1.10915	0.109728	0.323409	0.317855	1.10568	0.0945834	0.226918	0.569504	2.3315	0.291547	0.880634
		IK	Protein Red	3.36995	1.40442	-0.548449	0.444013	-1.01236	0.738279	1.05049	2.86179	-0.148288	0.135001	-0.479191	0.650335	-0.875143	0.604352	1.60907	0.687512
		IKBIP	Inhibitor of nuclear factor kappa-B kinase-interacting protein	0.823725	2.24134	0.419703	0.986944	0.245344	0.628717	1.31746	1.39771	0.669394	1.76886	0.369792	1.01354	0.322684	0.630686	0.662183	1.24437
		ILF2	Interleukin enhancer-binding factor 2	-0.0835231	0.108809	-0.0592101	0.323411	0.235544	1.02671	0.220667	0.982984	0.142444	1.08732	0.268367	0.808866	0.110272	0.324431	0.309725	1.12211
		ILF3	Interleukin enhancer-binding factor 3	0.842774	3.26717	0.520608	2.60312	0.391591	2.15919	0.432435	2.50535	0.498419	2.71876	0.395357	2.22581	0.606107	2.54354	0.55193	2.9317
		ILK	Integrin-linked protein kinase	0.291822	0.133834	0.462073	0.698591	0.662941	1.82759	0.6486	2.28164	0.507598	0.81839	0.582874	1.25676	0.439593	1.5235	0.532264	0.761827
		ILKAP	Integrin-linked kinase-associated serine/threonine phosphatase 2C	0.124273	0.095087	0.246916	0.59282	-0.0021708	0.00132052	0.0079847	0.0134402	0.257074	0.494471	0.224164	1.1431	-0.111252	0.250251	0.0801798	0.126197
		ILVBL	2-hydroxyacyl-CoA lyase 2	-0.279615	0.207299	-0.0291299	0.079809	0.429716	1.36987	0.447657	2.59033	0.114389	0.620705	0.435733	0.634698	0.175489	0.257346	0.497377	1.50438
		IMMT	MICOS complex subunit MIC60	1.4388	1.19547	0.490787	1.41092	-0.029802	0.0752378	-0.0158413	0.0270837	0.454516	0.465231	-0.0329603	0.0361791	0.559756	1.6441	0.326233	0.68439
		IMP3	U3 small nucleolar ribonucleoprotein protein IMP3	0.358887	0.966107	0.124055	0.192758	0.556359	2.69937	0.663627	2.02879	1.11487	0.737817	0.291632	0.790329	0.426274	1.60707	0.402544	1.22343
		IMPA1	Inositol monophosphatase 1	0.353413	0.412154	-0.800369	1.32452	-0.434619	0.580078	-1.76201	2.04805	-0.135732	0.0980917	-0.888627	1.66038	-0.367303	0.168687	-0.750371	0.407919
		IMPDH1	Inosine-5'-monophosphate dehydrogenase 1	-0.175544	0.207882	0.27278	0.849877	0.445612	0.611601	0.0331119	0.0634401	0.441227	0.770812	0.114673	0.445706	0.724762	1.2468	0.244903	0.391486
		IMPDH2	Inosine-5'-monophosphate dehydrogenase 2	0.920934	3.4127	0.50533	2.20528	1.03582	1.52439	0.095067	0.520446	1.07476	1.81416	0.206476	0.807286	0.82493	1.24083	0.227526	0.38089
		INPPL1	Phosphatidylinositol 3,4,5-trisphosphate 5-phosphatase 2	-0.486902	0.453465	0.00933578	0.0171847	0.184391	0.430704	1.34934	2.56322	0.112854	0.262678	0.455409	0.588721	0.240103	0.972025	0.473487	1.98281
		INTS1	Integrator complex subunit 1	-0.0278125	0.0263106	0.476115	1.81424	0.1608	0.937635	0.540517	1.53087	0.149916	0.382506	0.494548	1.27516	0.532681	1.04576	0.800084	0.915171
		INTS11	Integrator complex subunit 11	2.12482	0.98158	0.917606	1.65175	0.604579	2.16929	1.45196	3.29613	0.456703	2.07377	0.264181	0.850258	0.298441	0.288347	0.396538	0.928536
		INTS13	Integrator complex subunit 13	-0.304679	0.263201	0.281755	1.07262	0.288734	0.657645	0.503116	1.01169	0.796311	1.9476	0.516956	0.888012	0.389308	0.253289	0.280184	0.797372
		INTS14	Integrator complex subunit 14	-0.206044	0.164691	0.25802	1.36218	0.298678	0.170657	0.827924	2.91752	0.441632	0.518749	0.410536	1.98987	0.09297	0.0794557	1.25089	0.520911
		INTS2	Integrator complex subunit 2	0.568224	0.630283	0.136573	0.502772	0.811563	1.68666	1.27008	1.40698	0.503597	1.93784	0.551979	0.782023	0.586881	1.888	0.724509	1.62496
		INTS3	Integrator complex subunit 3	0.171293	0.115801	0.6124	1.3994	0.265733	0.683124	-2.12057	0.859276	0.082284	0.282501	0.350375	1.08705	0.131247	0.184449	0.300189	1.69183
		INTS4	Integrator complex subunit 4	0.10828	0.0709392	0.213746	2.65958	0.535532	1.25991	1.37323	0.806417	0.474532	2.05126	0.775082	0.874815	0.219629	0.319971	0.293287	0.713275
		INTS5	Integrator complex subunit 5	0.164574	0.0919599	0.522562	1.90591	-0.1087	0.348115	1.23885	2.59467	0.603472	2.00319	0.218781	0.308877	0.0190667	0.0211694	0.787732	1.55445
		INTS7	Integrator complex subunit 7	0.12633	0.10293	0.57553	2.42192	0.457909	3.09537	0.781123	0.720033	0.365587	1.54845	0.593792	1.40816	0.449982	0.181159	0.629063	0.70894
		IPO11	Importin-11	-0.697174	1.27292	-0.279769	1.22859	-0.560547	3.11474	-0.324131	1.20198	-0.192577	0.658192	0.0453625	0.0962509	-0.418053	0.919572	-0.127582	0.130411
		IPO4	Importin-4	0.0335042	0.0255753	0.0955038	0.452141	0.0368205	0.216809	0.0566957	0.179558	0.114669	0.292402	0.117122	0.312658	0.138135	0.476927	0.157368	2.72605
		IPO5	Importin-5	-0.0663464	0.04922	0.0675315	0.192033	-0.128067	0.324489	-0.000536171	0.00161937	-0.295409	0.868041	-0.00253114	0.00609318	-0.387974	0.771299	-0.0544408	0.102993
		IPO7	Importin-7	-0.325735	0.428825	-0.165268	0.729255	-0.469438	1.50388	-0.357372	1.80063	-0.274832	0.627612	-0.034788	0.142092	-0.398995	0.952842	-0.0573473	0.0882518
		IPO8	Importin-8	-0.653752	0.516081	-0.0957784	0.297216	-0.312718	0.645319	0.507883	0.749008	-0.0231015	0.0577761	0.281088	1.30194	-0.201474	0.177892	0.137668	0.296203
		IPO9	Importin-9	-0.532767	1.21489	-0.440908	1.62217	-0.53235	1.77929	-0.466018	2.2375	-0.310993	1.13341	-0.222427	0.432321	-0.541395	0.761285	-0.394057	0.543526
		IQGAP1	Ras GTPase-activating-like protein IQGAP1	0.502515	0.710029	0.348151	1.83163	0.518932	1.54983	0.229581	1.08291	0.343107	2.53453	0.135005	0.658917	0.184662	0.32072	0.203243	0.47735
		IRGQ	Immunity-related GTPase family Q protein	0.664021	0.609352	-0.546973	1.08026	-1.77655	1.92014	-3.18528	1.40482	-1.00674	0.709164	-1.50661	3.61353	-1.7234	1.44881	-0.901917	0.820202
		ISOC1	Isochorismatase domain-containing protein 1	-0.520955	1.31657	-0.251686	0.607353	-0.355301	1.32221	-0.282476	0.885823	-0.0554999	0.0759229	0.179424	0.731376	-0.323683	0.560088	-0.300925	0.499154
		IST1	IST1 homolog	0.35884	0.473719	-0.29284	0.570712	-0.300176	0.99233	-0.251608	1.19138	0.113501	0.930425	-0.0686289	0.277014	-0.30872	1.53953	-0.193838	0.325834
		ITCH	E3 ubiquitin-protein ligase Itchy homolog	0.422402	0.315706	0.378568	0.347523	0.607095	0.811469	1.11786	1.83337	-0.338311	0.270449	0.279919	0.585915	-0.104343	0.217013	0.368991	0.468396
		ITGB1	Integrin beta-1	0.722554	1.64046	0.0814829	0.614993	0.506156	1.96725	0.487194	2.66453	0.687555	1.5755	0.141608	0.731645	0.606908	1.3447	0.480188	0.842646
		ITPA	Inosine triphosphate pyrophosphatase	-0.978377	1.72713	-1.09899	2.13743	-1.61791	2.61966	-1.94448	2.92655	-1.32966	1.5627	-0.946511	2.45766	-0.762527	0.44968	-0.620201	0.397529
		JAGN1	Protein jagunal homolog 1	0.219121	0.818195	-0.0354404	0.0598157	-0.213847	0.637023	0.332894	0.844664	0.383245	0.944503	0.164144	0.315541	0.315032	0.741239	0.790595	1.06676
		JMJD6	Bifunctional arginine demethylase and lysyl-hydroxylase JMJD6	-0.377224	0.873186	-0.368749	0.584197	0.281854	0.31828	-0.723818	1.56154	-0.104178	0.170324	-0.241026	0.603662	0.201769	0.106184	-0.506477	1.01011
		KARS1	Lysine--tRNA ligase	0.0427214	0.0435545	0.0370691	0.144538	0.419293	2.09369	0.552813	2.90498	0.309378	1.31776	0.309454	1.46389	0.162457	0.564749	0.293134	1.49236
		KAT7	Histone acetyltransferase KAT7	-0.0441789	0.0327461	0.118209	0.313726	0.300115	0.742719	1.48936	1.78439	0.0938869	0.255974	0.742011	2.49373	0.343849	0.269118	0.308355	0.800794
		KDELR1	ER lumen protein-retaining receptor 1	0.404831	0.292339	0.127454	0.147385	-0.107903	0.135133	0.692561	1.75354	1.08043	1.14658	-1.38064	0.458257	0.473769	1.76799	0.714041	1.49434
		KDM1A	Lysine-specific histone demethylase 1A	0.295389	0.354067	0.091895	0.480787	0.590095	1.49735	0.455008	1.76776	0.251548	0.856668	0.360133	1.29504	0.216192	0.283332	0.0671819	0.106504
		KDM2A	Lysine-specific demethylase 2A	-0.404284	0.336482	-0.0887704	0.0881297	0.512368	1.18351	2.41964	1.24629	0.0304283	0.0432628	0.331327	0.393635	0.123749	0.257537	0.59553	0.880359
		KDM3B	Lysine-specific demethylase 3B	0.34901	0.4472	0.425315	1.93988	1.04244	1.80188	0.736312	3.76376	0.43801	1.64066	0.453775	1.71382	0.297726	0.867171	0.451852	0.496949
		KHDRBS1	KH domain-containing, RNA-binding, signal transduction-associated protein 1	2.29871	1.24395	1.10479	2.10021	0.193162	0.33004	0.482006	0.562719	0.69959	0.412103	0.175451	0.130664	0.410401	0.710127	0.160839	0.134302
		KHSRP	Far upstream element-binding protein 2	5.17307	1.02496	0.822795	1.11011	1.4815	2.10961	0.0442004	0.0667177	1.61696	0.676229	0.218385	0.130833	1.85139	0.986777	0.434486	0.514758
		KIF11	Kinesin-like protein KIF11	0.364	0.367653	0.572684	1.13838	1.11656	1.94001	0.991155	1.72826	0.418089	0.932245	0.633063	1.69911	0.804765	0.899032	0.546569	0.793568
		KIF20A	Kinesin-like protein KIF20A	0.906031	1.47023	0.574309	0.626554	0.883744	0.79018	1.47438	0.74826	2.09446	0.767659	1.00208	0.894943	-0.164838	0.0850499	0.434017	0.2003
		KIF22	Kinesin-like protein KIF22	0.936746	0.780731	0.614938	1.20458	0.770216	1.64889	0.811386	2.0056	0.658104	1.43731	0.480935	1.08282	0.77774	0.67661	0.307116	0.213326
		KIF23	Kinesin-like protein KIF23	1.85623	2.14032	0.844007	0.725323	2.01224	1.91356	0.325671	0.756111	1.37716	0.815517	0.52551	1.3724	2.76328	0.488523	0.576737	0.491976
		KIF2A	Kinesin-like protein KIF2A	0.839657	2.60134	0.575048	2.0489	0.769149	2.03313	0.596415	1.60714	0.641964	2.10239	0.419601	2.09722	0.436907	0.987831	0.59882	2.52132
		KIF2C	Kinesin-like protein KIF2C	0.390999	0.436307	0.427321	1.15602	0.773403	1.92905	0.711847	1.39863	0.411118	0.877763	0.0169244	0.0222774	0.35415	0.709035	0.509086	0.739009
		KIF4A	Chromosome-associated kinesin KIF4A	1.84152	1.75926	1.09194	2.60016	1.04787	1.67721	0.609651	2.01179	0.715681	0.386931	0.556679	0.939743	0.784508	0.880379	0.683404	0.677441
		KIF5B	Kinesin-1 heavy chain	1.0635	1.48729	0.837775	2.45104	0.356488	0.596797	0.452092	2.79783	0.587594	1.46279	0.419372	0.900204	0.398046	0.606755	0.382446	0.596582
		KIFC1	Kinesin-like protein KIFC1	1.056	2.37644	0.590111	1.97951	0.157779	0.206195	0.73325	1.83328	1.89511	0.826134	0.595744	0.616909	0.611374	1.08448	0.490531	0.742765
		KLC1	Kinesin light chain 1	1.16259	1.54001	0.955501	2.70075	0.77735	0.984542	0.506077	1.05801	0.908163	0.764924	0.461984	0.677371	0.698498	1.73654	0.321683	0.380277
		KLHDC4	Kelch domain-containing protein 4	0.109094	0.231456	0.117801	0.333757	-0.276616	0.470295	1.08971	0.197717	0.554577	1.36944	0.32181	0.42292	0.566579	1.7276	0.608072	0.715769
		KNTC1	Kinetochore-associated protein 1	-0.367495	0.355809	0.00719689	0.00876597	0.250849	0.871095	0.948941	1.56895	0.124265	0.6541	0.454313	1.70121	0.150823	0.714685	0.435061	1.64956
		KPNA1	Importin subunit alpha-5	1.36863	1.69651	0.0352279	0.0872657	-0.253129	0.728787	0.205618	0.813814	1.81584	2.49325	0.352268	0.880004	0.761001	0.380677	0.316999	0.89166
		KPNA2	Importin subunit alpha-1	0.0735332	0.0618222	-0.162648	0.21107	0.242171	0.222202	0.363931	0.714087	0.152008	0.130571	0.201387	0.238132	-0.665434	1.77264	-0.626971	1.41407
		KPNA3	Importin subunit alpha-4	-0.0389873	0.157885	-0.504054	2.37343	-0.502912	1.70074	-0.386315	1.27285	0.143317	0.210717	-0.123577	0.356766	-0.549803	1.01727	-0.465311	0.752192
		KPNA4	Importin subunit alpha-3	1.89486	1.05325	-0.61839	1.15271	0.88277	1.17851	-1.67994	2.15263	0.515125	0.374808	-0.94742	2.08505	-0.101088	0.0812424	-1.05554	0.609297
		KPNA6	Importin subunit alpha-7	1.04415	1.06647	0.0148191	0.0248282	0.611707	0.700928	-0.305521	1.6318	0.321057	1.20809	0.0130417	0.0608281	0.319356	0.627181	0.566578	1.52157
		KPNB1	Importin subunit beta-1	-0.20663	0.28484	-0.122143	0.70629	-0.536077	2.34348	-0.401785	1.92871	-0.200468	0.862609	-0.131391	0.535847	-0.383048	0.516035	-0.237875	0.385521
		KRT1	Keratin, type II cytoskeletal 1	0.223772	0.0781131	0.946242	0.297664	1.42198	0.515316	0.906712	0.615893	1.25959	1.1463	1.7361	2.48132	2.35932	1.00098	1.20118	0.897989
		KRT10	Keratin, type I cytoskeletal 10	0.245813	0.103153	0.697746	0.412534	1.04972	0.452197	1.35715	1.39602	1.4859	1.09682	1.25184	1.36864	2.26389	1.53187	1.35697	0.767304
		KRT14	Keratin, type I cytoskeletal 14	0.707055	0.283878	1.18073	0.384049	1.36805	0.454518	-0.907076	0.218389	1.33434	1.32466	3.04507	1.72899	2.2537	0.673516	1.09887	0.904701
		KRT16	Keratin, type I cytoskeletal 16	1.10516	0.434284	0.172991	0.0624781	-1.47609	0.412741	-2.54669	0.379366	2.03347	1.89935	5.2558	0.900629	3.36058	0.487252	-0.125006	0.0577718
		KRT2	Keratin, type II cytoskeletal 2 epidermal	0.590358	0.191216	0.82793	0.419926	0.606885	0.241789	1.62237	1.34875	1.57902	1.35253	1.21316	1.17885	2.4677	1.72876	1.28509	0.507765
		KRT5	Keratin, type II cytoskeletal 5	0.499291	0.177143	1.39746	0.371198	0.995499	0.566486	-0.686486	0.537629	1.63545	1.74627	3.77852	3.28176	2.22203	0.900395	1.41995	0.801619
		KRT9	Keratin, type I cytoskeletal 9	0.0539863	0.0174251	0.958568	0.273634	1.57588	0.538931	0.638717	0.417572	1.04905	0.881303	1.94004	2.10061	2.14661	0.868866	0.805467	0.767201
		KRTCAP2	Keratinocyte-associated protein 2	-0.357093	0.473333	-0.534445	3.02966	-0.404017	2.00133	0.0219485	0.0337313	0.13354	0.231825	-0.138433	0.214707	0.204792	0.224154	0.334029	0.802343
		KTN1	Kinectin	3.77628	1.19429	1.96647	1.38695	0.188254	0.344735	0.209848	0.378005	0.412517	0.304343	0.335741	0.142914	0.44087	0.795605	0.0431081	0.017783
		L2HGDH	L-2-hydroxyglutarate dehydrogenase, mitochondrial	-0.416075	0.437756	-0.0613327	0.201913	0.450234	0.95327	0.29993	1.76146	0.19607	0.437188	0.0695135	0.0828189	0.233785	0.487366	0.497623	1.48336
		LAGE3	EKC/KEOPS complex subunit LAGE3	0.14189	0.10901	-0.122505	0.10549	-1.23145	1.26223	-2.44163	1.01886	-0.467694	1.37728	-0.197714	0.421448	-0.471809	0.458464	-0.165043	0.135582
		LAMP1	Lysosome-associated membrane glycoprotein 1	1.03793	2.68448	0.266053	1.78523	0.109336	0.23523	0.297695	0.419543	0.520259	1.18204	0.409161	0.391971	0.720866	2.67596	0.519687	1.47705
		LAMP2	Lysosome-associated membrane glycoprotein 2	1.44813	1.53223	0.335734	0.847227	0.245976	0.41053	0.277123	1.0253	0.366767	0.27306	0.199794	0.281983	0.425585	0.917649	0.391273	1.28146
		LAMTOR1	Ragulator complex protein LAMTOR1	0.629778	1.36939	0.147854	0.864118	0.396523	1.10479	0.638489	2.73388	0.250685	0.588415	0.369642	1.0546	0.467668	1.47062	0.568548	1.18033
		LAMTOR2	Ragulator complex protein LAMTOR2	-0.404627	0.774722	-1.1964	2.40633	0.360636	0.625037	0.0480775	0.109663	0.0725574	0.169875	0.33631	1.0613	0.342314	1.07044	0.735968	0.731089
		LAMTOR3	Ragulator complex protein LAMTOR3	0.514832	1.96399	0.0743284	0.244305	0.684399	1.92521	0.24382	0.506944	0.147847	0.158047	0.165559	0.221994	0.28929	0.885299	0.492677	1.63548
		LANCL1	Glutathione S-transferase LANCL1	0.753083	1.19404	0.939732	2.96662	1.92956	2.89744	0.913229	2.38754	1.22858	1.25772	0.761767	0.60259	0.618416	1.25207	0.30364	1.11502
		LANCL2	LanC-like protein 2	0.0664129	0.0722889	0.00590497	0.0162654	0.696659	0.665419	0.433773	0.607294	0.676633	0.999465	0.365492	0.515464	0.0950001	0.247577	0.14937	0.397431
		LAP3	Cytosol aminopeptidase	1.95935	1.48505	-0.842915	2.01067	2.45516	3.00386	-1.38654	2.20139	1.6744	3.61285	-0.929863	2.48999	0.0526896	0.0441032	-0.430322	0.29788
		LARP4	La-related protein 4	2.5165	3.26548	1.59928	0.68001	2.26746	2.0087	0.866221	1.0275	1.47271	2.01811	0.973678	1.24989	1.48433	1.66546	0.809174	0.516822
		LARS1	Leucine--tRNA ligase, cytoplasmic	-0.0923324	0.0936052	0.184096	0.961655	0.331987	1.16351	0.461395	2.26243	0.218476	0.559755	0.486834	0.935909	0.422044	1.19808	0.64739	4.14869
		LAS1L	Ribosomal biogenesis protein LAS1L	0.124458	0.123279	0.0571381	0.176199	0.423076	4.13096	0.361331	0.867917	0.621008	3.24657	0.242571	0.519587	0.607453	1.29586	0.811017	2.17487
		LASP1	LIM and SH3 domain protein 1	3.00114	1.83994	2.74348	2.07863	3.05377	2.52918	1.2334	1.41613	5.33701	0.923796	1.92923	0.912527	2.84028	1.01548	0.969994	0.88893
		LBR	Delta(14)-sterol reductase LBR	-0.237956	0.356482	-0.171498	1.37387	0.179382	0.912951	0.270584	1.0601	0.327513	0.485265	0.280456	0.299528	0.269307	1.44497	0.412402	1.34596
		LCLAT1	Lysocardiolipin acyltransferase 1	0.0553	0.0323285	0.468249	1.45466	0.401479	1.37198	0.558723	1.43921	0.293765	1.02623	0.772893	2.69848	0.705387	4.48679	0.840233	2.5884
		LCMT1	Leucine carboxyl methyltransferase 1	-0.37423	1.14312	0.138777	0.132938	-1.15021	1.68902	-0.550224	0.634916	-0.326459	0.892283	-0.0137642	0.0249538	-0.666626	0.594295	-0.364876	0.34804
		LCMT2	tRNA wybutosine-synthesizing protein 4	-0.907165	0.535506	-0.0815916	0.202908	-0.197913	0.591454	1.53227	0.58742	-0.210155	0.72168	0.27358	0.463659	0.622298	0.461154	0.797316	2.38632
		LDHA	L-lactate dehydrogenase A chain	-0.734327	1.80585	-0.750851	1.78409	-1.3141	2.86026	-1.13515	1.99116	-0.505542	1.72202	-0.492382	2.54699	-0.925264	0.959459	-0.649724	0.505957
		LDHB	L-lactate dehydrogenase B chain	-1.27824	2.16334	-1.30214	2.55263	-1.61764	3.87319	-1.43586	4.26686	-0.803379	3.01122	-0.817507	3.00855	-1.02639	0.936467	-0.845383	0.675243
		LEMD2	LEM domain-containing protein 2	0.452289	1.29275	0.224765	1.03373	0.0661908	0.092736	0.490887	2.14636	0.55842	1.45336	0.139715	0.233288	0.52449	1.27634	0.368291	1.64326
		LETM1	Mitochondrial proton/calcium exchanger protein	0.891098	2.56119	0.672309	2.02059	0.595092	2.58182	0.621541	3.48881	1.02044	2.43521	0.763586	1.09441	0.70171	4.57263	1.09184	3.63472
		LIG1	DNA ligase 1	0.263732	0.29313	0.0568445	0.165824	-0.223277	0.682568	-0.639137	2.1003	-0.0848536	0.153014	0.089828	0.222411	-0.592169	0.930318	-0.355278	0.598601
		LIG3	DNA ligase 3	-0.0653471	0.0471689	0.443664	1.96932	0.402187	0.815724	0.457942	1.8412	0.269461	0.748374	0.347383	1.17168	0.538843	1.41133	0.631612	3.85986
		LLGL1	Lethal(2) giant larvae protein homolog 1	0.794313	0.66527	0.19989	0.434081	0.796853	1.19423	0.352036	0.892009	0.160043	0.856215	0.469442	1.08349	0.325408	0.55717	0.600248	1.33181
		LMAN1	Protein ERGIC-53	0.707532	1.29976	0.291907	0.781814	0.523631	0.857748	0.253269	0.999062	0.370214	0.476316	0.138118	0.268467	0.332672	0.340973	0.24086	0.223142
		LMAN2	Vesicular integral-membrane protein VIP36	0.0435269	0.087613	-0.0525027	0.212674	0.464515	4.6034	0.432674	2.73309	0.405672	0.688502	0.387808	0.678331	0.473342	1.46099	0.519386	2.37595
		LMF2	Lipase maturation factor 2	0.440579	0.360057	0.414263	0.44976	0.560667	0.636393	0.477989	1.33252	0.0641355	0.137069	0.633749	1.6446	0.108641	0.253614	0.783865	2.13468
		LMNA	Prelamin-A/C	3.88738	1.08625	1.5893	1.55826	2.15754	1.80828	-0.256917	0.397647	2.64343	0.590293	0.367765	0.230036	1.82625	1.78803	0.258647	0.217585
		LMNB1	Lamin-B1	2.59858	1.40677	1.05018	2.23448	1.3485	2.00331	0.148865	0.316985	1.42193	1.17437	0.105552	0.133843	0.549746	0.440815	0.126524	0.115925
		LMNB2	Lamin-B2	2.63034	1.13545	1.40267	2.10543	-0.0117211	0.0182916	0.0593642	0.102178	1.92132	0.637553	0.0463765	0.037065	0.718881	0.881265	0.0893246	0.061254
		LNPEP	Leucyl-cystinyl aminopeptidase	0.146462	0.214757	0.187608	0.766905	0.253927	0.546776	0.696192	2.27552	0.191347	0.383555	0.420893	0.507711	0.367851	0.384759	0.544597	2.23539
		LNPK	Endoplasmic reticulum junction formation protein lunapark	1.41774	1.81686	0.376288	1.64843	0.183195	0.713628	0.32336	1.54286	0.479565	0.937871	0.508378	2.22537	0.708548	1.90589	0.529853	1.47166
		LONP1	Lon protease homolog, mitochondrial	0.249165	0.595672	-0.155629	0.565265	0.444094	1.06553	0.113501	0.618109	0.394641	0.95364	0.0619334	0.0697	0.613562	0.707677	0.536322	0.547501
		LPCAT1	Lysophosphatidylcholine acyltransferase 1	-0.0676099	0.0546711	0.0763287	0.138568	0.629947	1.84749	0.281424	0.87958	0.222942	0.50225	0.414421	2.28662	0.253588	0.350244	0.58237	1.98384
		LPCAT3	Lysophospholipid acyltransferase 5	-0.401105	0.475878	-0.354724	2.06501	0.0764659	0.244105	0.341227	2.38088	0.16636	0.156123	0.511638	0.721611	0.531509	0.654648	0.75742	1.05629
		LRPPRC	Leucine-rich PPR motif-containing protein, mitochondrial	-0.110441	0.136543	-0.0868108	0.243034	0.256857	0.959086	0.299977	0.932419	0.0472662	0.209195	0.193115	0.719406	0.280819	1.68861	0.396667	2.46743
		LRRC40	Leucine-rich repeat-containing protein 40	-0.195157	0.343992	-0.00764335	0.027753	-0.160212	0.295567	-0.128996	0.692536	-0.0216939	0.127392	0.0393759	0.151604	-0.0311775	0.0484268	-0.0814133	0.297511
		LRRC59	Leucine-rich repeat-containing protein 59	1.51455	3.13106	1.03527	2.29853	0.738405	1.71353	0.444551	1.89694	0.653442	0.68028	0.384666	0.780617	0.910241	1.67863	0.939513	2.17246
		LRWD1	Leucine-rich repeat and WD repeat-containing protein 1	1.29002	5.13804	1.15691	1.03839	0.652354	1.18224	0.647326	1.77957	0.774275	1.94178	-0.273355	0.619576	1.00575	1.09239	0.766133	0.891357
		LSM12	Protein LSM12 homolog	1.38761	0.719703	0.805979	0.974522	1.21077	1.93804	0.417101	1.8487	0.595279	0.344112	0.504832	1.90792	3.03834	0.547463	0.454918	0.907641
		LSM2	U6 snRNA-associated Sm-like protein LSm2	-0.00376541	0.00386244	-0.529163	1.95842	-0.229608	0.50518	0.0101469	0.0126887	-0.826472	1.13332	0.227325	0.281743	-0.508598	0.592037	-0.015116	0.0166143
		LSS	Lanosterol synthase	0.0422005	0.0398849	0.00777084	0.0883823	0.301576	1.40368	0.520209	2.8129	0.165405	0.462324	0.304137	0.435304	0.446767	0.958615	0.495129	1.56094
		LTA4H	Leukotriene A-4 hydrolase	-1.025	1.92959	-0.782909	1.24771	-1.69938	4.68186	-1.68151	2.79965	-0.656575	2.20669	-0.364885	1.2656	-0.881047	0.687592	-0.636621	0.448874
		LTN1	E3 ubiquitin-protein ligase listerin	-0.0626774	0.0393762	0.0637792	0.0756252	0.250645	0.499509	1.34998	1.64261	-0.182003	0.336386	0.667265	2.97262	0.375624	2.99969	0.612607	1.20002
		LUC7L	Putative RNA-binding protein Luc7-like 1	2.61571	1.86567	1.38794	2.07229	2.22386	1.09015	0.864815	1.31626	3.49266	0.610515	0.819726	0.811881	2.17575	2.07699	0.686384	1.05051
		LUC7L2	Putative RNA-binding protein Luc7-like 2	4.53904	1.41341	1.3691	1.43838	3.19386	3.68395	0.455006	1.08216	3.79624	0.61751	0.813967	0.638038	3.84303	0.772869	0.613555	0.667093
		LUC7L3	Luc7-like protein 3	2.2144	2.14163	0.871259	2.12002	1.26039	2.07586	0.565919	1.50757	1.76024	0.684328	0.363534	0.760094	1.03271	1.61978	0.770994	1.4776
		LYPLA1	Acyl-protein thioesterase 1	-0.132673	0.205201	-0.554671	0.976801	-0.611087	0.981241	-0.759288	1.75344	-0.19124	0.428433	-0.311575	1.27826	-0.0716159	0.099521	-0.166674	0.185513
		M6PR	Cation-dependent mannose-6-phosphate receptor	-0.0955172	0.121608	-0.320887	0.568599	0.186208	0.233229	0.541603	1.58193	0.520386	0.660833	0.0992459	0.12165	0.745786	1.97275	0.601517	2.7742
		MACROH2A1	Core histone macro-H2A.1	0.873159	2.1192	0.344646	1.21397	-0.0712172	0.19745	0.199085	0.666499	0.330831	0.556062	0.306734	1.13977	0.615252	0.569583	0.367133	1.03181
		MACROH2A2	Core histone macro-H2A.2	1.21144	1.34306	0.376315	0.823448	0.274406	0.505381	0.555563	1.24004	0.272192	0.3252	0.10074	0.252306	1.10843	0.711948	0.542359	0.66058
		MAD2L1	Mitotic spindle assembly checkpoint protein MAD2A	-0.202961	0.527868	-0.83623	2.22536	-0.707272	1.86663	-1.11977	2.51519	-0.397508	0.817301	-0.654616	2.0892	-0.328331	0.679636	-0.621051	1.19428
		MAD2L2	Mitotic spindle assembly checkpoint protein MAD2B	-0.0822546	0.0849885	0.334932	2.52973	0.0563476	0.108468	0.163078	0.438246	0.33981	0.346681	1.18535	1.18668	0.214462	0.422878	0.271014	0.348481
		MAEA	E3 ubiquitin-protein transferase MAEA	-0.284985	0.254008	0.0634507	0.159238	0.452822	0.687422	1.51094	1.25474	0.585274	2.4076	0.22602	0.139819	-0.0724289	0.0515933	0.628647	1.26731
		MAGED1	Melanoma-associated antigen D1	0.476142	0.417108	0.647602	0.665574	0.294095	0.301739	0.703631	0.93565	0.493113	0.516292	0.658432	1.24355	0.0496206	0.0248123	0.447892	0.273876
		MAGED2	Melanoma-associated antigen D2	0.747891	2.58647	0.251132	1.16398	0.210828	0.672827	0.423513	0.856052	0.322376	0.500052	0.392283	0.732321	0.293667	1.0842	0.377231	1.03365
		MAGOH	Protein mago nashi homolog	0.215069	0.597588	-0.00703616	0.0118908	0.0252549	0.0504121	0.165324	0.367506	0.269143	0.921246	0.20091	0.349371	-0.0199578	0.0605349	0.0742419	0.717827
		MAGT1	Magnesium transporter protein 1	0.186768	0.235261	0.162045	1.0353	0.377082	1.01035	1.98467	1.94412	0.127655	0.262272	0.250445	0.296266	0.773618	2.44439	0.642228	1.77446
		MAIP1	m-AAA protease-interacting protein 1, mitochondrial	0.241917	0.626851	0.0560749	0.209006	0.164586	0.984761	0.32104	1.92271	0.510492	0.503553	0.849408	0.952953	0.580162	1.87844	0.465074	1.53791
		MAK16	Protein MAK16 homolog	0.881905	0.976974	0.360641	1.26192	0.570087	1.62984	0.368151	1.48025	1.12423	0.83279	-0.151665	0.192767	0.99643	0.912623	0.875772	1.1186
		MALT1	Mucosa-associated lymphoid tissue lymphoma translocation protein 1	-0.673302	0.602699	-0.309178	0.871911	0.230894	0.215486	0.59889	0.182889	-0.555103	1.50976	0.0614596	0.0324893	0.106561	0.187559	0.729215	1.00836
		MAP1B	Microtubule-associated protein 1B	0.920687	3.21914	0.534856	1.75268	1.78563	0.684135	0.158321	0.144883	0.179593	0.292884	0.407551	1.306	0.136657	0.575647	0.142558	0.410902
		MAP1S	Microtubule-associated protein 1S	0.154084	0.210882	0.174306	0.662125	0.379879	1.14109	0.285986	1.29379	0.00756007	0.0237478	0.278925	0.795284	0.126381	0.307348	0.341477	1.16366
		MAP2K1	Dual specificity mitogen-activated protein kinase kinase 1	-0.0544226	0.200776	-0.283048	1.09515	-2.37809	1.92917	-0.20795	1.01895	-0.457987	0.904371	-0.163601	0.360559	-0.69904	1.08377	-0.431266	0.896207
		MAP2K2	Dual specificity mitogen-activated protein kinase kinase 2	-0.351189	0.639343	-0.611652	1.34607	-1.37378	3.34558	-1.88607	3.22499	-0.975171	2.52422	-1.5483	1.59219	-3.1909	3.11876	-0.779538	0.589425
		MAP3K7	Mitogen-activated protein kinase kinase kinase 7	0.892724	1.10008	0.300444	0.766553	0.497451	1.70418	0.253695	1.32161	0.377259	0.654703	0.427743	0.97668	0.490746	1.50612	0.484898	1.04134
		MAPK1	Mitogen-activated protein kinase 1	-0.0695784	0.116271	0.0169982	0.0865996	0.0204773	0.0459046	0.00268224	0.0193257	-0.125669	0.270412	-0.0423094	0.0931461	-0.171798	0.360351	-0.101798	0.342445
		MAPK14	Mitogen-activated protein kinase 14	0.0983951	0.167884	-0.274286	0.431321	0.439625	0.767196	-0.378587	0.809468	0.0724846	0.262131	0.0465999	0.0938454	-0.0956829	0.207076	-0.0522065	0.0937079
		MAPK3	Mitogen-activated protein kinase 3	-0.189552	0.148219	-0.0305408	0.0613541	-0.0511828	0.0460476	-0.922759	1.51684	-0.0806996	0.471686	0.0642198	0.306669	-0.510826	0.724786	-0.2448	1.2527
		MAPRE1	Microtubule-associated protein RP/EB family member 1	1.58124	1.30833	0.351371	0.749059	1.08154	1.67921	-0.370562	1.85385	0.364046	0.235851	-0.451425	1.51644	-0.0840562	0.0777282	-0.32355	0.684434
		MARCHF5	E3 ubiquitin-protein ligase MARCHF5	0.130126	0.0823947	-0.0799003	0.223864	0.21943	0.575995	0.609442	1.38947	0.627081	2.03514	0.667855	2.44867	0.725993	3.0805	0.667271	1.1881
		MARCKSL1	MARCKS-related protein	4.02529	1.21065	3.10555	1.72137	2.08191	3.15511	1.46568	2.70044	3.24954	1.6278	2.62563	2.01681	2.80837	1.34783	2.88394	1.03015
		MARS1	Methionine--tRNA ligase, cytoplasmic	-0.0738264	0.06308	0.00873705	0.0422543	0.479631	2.27902	0.579025	3.09252	0.251918	1.01196	0.456249	1.42834	0.435861	1.43366	0.597269	2.31432
		MAT2A	S-adenosylmethionine synthase isoform type-2	0.118475	0.822402	-0.241708	0.690516	-0.129663	0.285089	-0.461675	1.55095	0.419954	0.577884	0.208499	0.634159	-0.206728	0.174473	-0.311226	0.286605
		MAT2B	Methionine adenosyltransferase 2 subunit beta	1.05952	0.706483	-0.348481	0.795529	0.141093	0.0923266	-1.32278	2.14835	0.338488	0.355956	-0.307598	0.814305	0.675265	1.46223	-0.355719	0.253341
		MATR3	Matrin-3	2.57155	1.50621	1.53187	3.35759	1.74552	1.17998	0.413189	1.54239	2.17543	0.697869	0.550006	0.587329	1.35101	2.06891	0.658931	0.704477
		MBOAT7	Lysophospholipid acyltransferase 7	-0.0227043	0.0188807	0.136264	0.611604	0.377484	1.66825	1.31143	3.05687	0.489879	0.770992	0.820035	0.438154	0.645173	2.72112	0.728291	2.57211
		MCAT	Malonyl-CoA-acyl carrier protein transacylase, mitochondrial	0.370403	0.225656	0.0350388	0.0171822	0.952125	1.20562	0.267338	1.09821	0.0372238	0.0302193	0.217861	1.44359	0.667818	1.08524	0.958355	0.469251
		MCM2	DNA replication licensing factor MCM2	0.322794	0.450528	0.267325	1.103	0.411084	1.51173	0.159678	0.674349	0.619371	1.86827	0.511493	2.66229	0.191497	0.534257	0.245068	1.0418
		MCM3	DNA replication licensing factor MCM3	0.465035	0.774618	0.265243	1.16855	0.568064	1.93986	0.335183	1.87848	0.655064	3.97606	0.400861	1.96656	0.439898	1.08639	0.376626	1.04803
		MCM4	DNA replication licensing factor MCM4	0.652111	1.15137	0.58098	2.3664	0.70031	1.19577	0.106936	0.243645	0.816135	2.68127	0.417154	2.43276	0.372616	0.762194	0.286368	0.528558
		MCM5	DNA replication licensing factor MCM5	0.0142881	0.0126581	0.253497	1.74125	0.246521	1.13982	0.427991	2.84143	0.298147	1.50487	0.515863	2.89385	0.257162	0.899889	0.447146	1.44295
		MCM6	DNA replication licensing factor MCM6	0.123078	0.168377	0.0616863	0.181449	0.382104	1.45917	0.126651	0.304244	0.54715	2.73774	0.255232	1.36183	0.21949	1.43672	0.227106	1.89439
		MCM7	DNA replication licensing factor MCM7	0.229296	0.276768	0.341389	1.50502	0.381009	1.04213	0.254784	0.924534	0.488933	2.97173	0.452939	1.86288	0.31863	0.804975	0.380386	0.946377
		MCMBP	Mini-chromosome maintenance complex-binding protein	-0.127143	0.161263	0.0728477	0.271981	-0.312962	2.45287	-0.128035	0.852985	0.0232861	0.0469674	0.191677	0.44473	-0.12596	0.480188	0.104538	0.132012
		MCTS1	Malignant T-cell-amplified sequence 1	0.0826567	0.129783	-0.0620191	0.216015	1.08938	2.13117	0.39269	1.02513	0.332745	0.502824	0.0423469	0.0745137	0.0547846	0.27928	0.350422	1.31377
		MCU	Calcium uniporter protein, mitochondrial	0.188733	0.174481	0.501814	1.78449	0.224549	0.24314	2.19068	1.21066	0.327246	1.02297	0.300254	0.543577	0.351956	0.795634	0.641504	2.58598
		MDH1	Malate dehydrogenase, cytoplasmic	0.00654031	0.00523937	-0.786226	1.37739	-1.21458	2.00276	-1.44598	2.81393	-0.28858	0.729329	-0.665622	2.28247	-0.410156	0.339274	-0.667315	0.543681
		MDH2	Malate dehydrogenase, mitochondrial	2.16444	1.68945	0.403925	2.11051	3.11507	4.54083	0.498749	1.34107	2.10226	1.84908	0.26859	0.585755	1.06891	1.4511	0.458263	1.06216
		MDN1	Midasin	0.132565	0.211055	0.0757633	0.258344	0.254241	1.26555	0.51557	1.8596	0.0535428	0.174926	0.556329	1.42565	0.189481	0.737273	0.309176	1.65388
		ME2	NAD-dependent malic enzyme, mitochondrial	-0.000939749	0.00118481	0.107407	0.326852	0.338575	1.72892	0.425189	2.26861	0.248269	0.394041	0.325347	0.682342	0.36131	1.34342	0.414962	1.98248
		MED14	Mediator of RNA polymerase II transcription subunit 14	-0.193846	0.152549	0.137825	0.292907	0.0313291	0.0879003	0.996002	3.44156	-0.115822	0.43229	0.00470819	0.00414555	0.133463	0.129349	0.666644	0.606626
		MED16	Mediator of RNA polymerase II transcription subunit 16	0.531139	0.437632	-0.00635889	0.00401474	0.020752	0.0446024	0.476454	0.978419	0.366307	1.38027	0.416374	1.00099	0.517067	2.01276	1.13677	1.14804
		MED20	Mediator of RNA polymerase II transcription subunit 20	0.0120974	0.0085114	-0.0259721	0.0508219	0.0436155	0.136665	0.40979	1.93407	0.411493	0.936074	0.39705	1.2082	-0.157953	0.148208	0.14071	0.405644
		MED23	Mediator of RNA polymerase II transcription subunit 23	-0.360207	0.277834	0.124171	0.982315	0.0329184	0.08831	0.700152	2.03395	0.150848	0.460219	0.513608	0.805048	0.145258	1.20853	0.799634	1.19686
		MED24	Mediator of RNA polymerase II transcription subunit 24	0.239962	0.246303	0.493886	0.309071	0.601643	1.60264	0.875712	2.87241	0.327974	1.39825	0.581793	1.60591	0.465682	2.07304	0.637731	1.3626
		MEMO1	Protein MEMO1	-0.00512105	0.00330734	0.35732	0.652014	0.107214	0.218933	0.763247	2.01546	-0.0455968	0.118124	0.501141	2.54475	0.0437386	0.035555	0.477673	1.29566
		MEN1	Menin	0.320401	0.305071	0.546749	1.07896	0.259218	1.75759	0.9306	1.51942	0.000664202	0.00143059	0.377937	1.22609	0.255143	0.416714	0.547975	1.00708
		METAP2	Methionine aminopeptidase 2	0.869391	2.46235	0.164467	0.286366	1.14043	0.705326	0.961409	0.562442	0.354707	0.272613	0.236569	0.164802	0.608441	1.10284	0.478052	0.729184
		METTL2B	tRNA N(3)-methylcytidine methyltransferase METTL2B	-0.131096	0.15846	-0.0481732	0.10077	0.368616	0.08671	0.285175	0.76598	-0.160618	0.0980863	-0.373671	0.194447	-1.44963	0.785615	-0.24341	0.605421
		METTL7A	Methyltransferase-like protein 7A	-0.512724	0.593966	0.2649	0.575518	0.615835	1.0698	0.693624	2.05485	0.157176	0.118894	0.176774	0.111661	2.43298	0.492989	2.43233	0.424973
		MFSD1	Major facilitator superfamily domain-containing protein 1	0.383416	0.71849	0.374184	0.373164	0.773208	2.29361	1.60812	1.27984	0.416401	0.592231	0.923102	1.6554	1.59879	2.34432	1.55392	1.4177
		MGST2	Microsomal glutathione S-transferase 2	0.399468	0.204142	0.385691	0.37621	0.422452	1.89781	0.691625	2.11217	0.605166	1.46649	0.532412	1.19158	0.526182	1.72699	0.792182	1.49503
		MGST3	Microsomal glutathione S-transferase 3	0.246812	0.691304	0.193831	0.618922	0.693768	1.22964	0.666872	2.7069	0.331864	0.476504	0.370602	0.487408	0.715849	1.36338	0.800649	1.32512
		MIF	Macrophage migration inhibitory factor	1.16683	1.51736	0.313023	0.506856	1.49234	2.46611	0.57799	0.812544	1.35614	2.05882	0.756677	1.18472	0.504671	0.486704	0.272213	0.353936
		MIPEP	Mitochondrial intermediate peptidase	-0.293681	0.285012	0.416799	1.59983	-0.00432529	0.00537335	0.349142	0.487578	0.0259314	0.0436221	0.222674	1.2794	0.130935	0.121496	1.15511	0.825223
		MLEC	Malectin	0.464058	1.0462	0.170313	0.514737	0.481897	2.26091	0.450227	2.19744	0.400928	1.30026	0.31475	1.60148	0.587293	2.67497	0.652769	2.22712
		MMS19	MMS19 nucleotide excision repair protein homolog	0.0012797	0.00139378	0.346971	2.72983	0.482439	2.10813	1.04054	2.46811	-0.247681	1.28405	0.273864	0.378667	0.156914	0.38203	0.42794	2.12557
		MMUT	Methylmalonyl-CoA mutase, mitochondrial	0.337609	0.544202	0.15139	0.596438	0.530766	1.06345	0.237121	0.778293	0.597479	1.66897	0.138738	0.376436	0.540581	1.28695	0.238137	0.579425
		MOB1A	MOB kinase activator 1A	0.405793	0.836632	0.207671	1.84428	0.32463	0.534074	0.48254	1.0635	0.332458	1.05874	0.488885	1.64652	0.0648825	0.149623	0.213037	0.318999
		MOCS2	Molybdopterin synthase catalytic subunit	0.685582	1.64937	0.109073	0.177476	0.419666	0.507508	0.297736	0.470952	0.630678	0.444314	0.359828	0.483226	-0.02538	0.0395907	0.0446774	0.110295
		MOCS3	Adenylyltransferase and sulfurtransferase MOCS3	-0.813428	0.372137	-0.838784	0.348817	1.04562	1.47147	0.6265	1.49362	0.207226	0.246109	-0.220795	0.0793075	0.781593	1.61517	0.748984	1.63125
		MOGS	Mannosyl-oligosaccharide glucosidase	0.132395	0.162148	0.320081	1.27427	0.536257	1.59453	0.407155	2.67494	0.18489	0.77806	0.360382	1.02306	0.463174	1.1672	0.616907	3.1942
		MON2	Protein MON2 homolog	-0.146106	0.0818728	0.446724	1.37397	0.228019	1.14835	0.542996	2.76615	0.160334	0.343283	0.549402	1.49658	0.106153	0.180704	0.636406	0.954077
		MORF4L1	Mortality factor 4-like protein 1	0.405066	0.486125	0.519215	1.44981	0.84695	1.37243	0.500218	1.0267	0.345866	0.31679	0.367867	0.941014	-0.0787119	0.0709135	0.0973916	0.107723
		MORF4L2	Mortality factor 4-like protein 2	0.257753	0.319337	0.349529	0.477928	0.0979755	0.0558619	1.39744	1.06117	0.754088	0.85477	0.522452	1.17715	-0.380376	0.178651	0.600691	0.961953
		MOV10	Helicase MOV-10	0.0409113	0.0376104	0.324045	1.70311	0.308721	0.934261	0.638045	2.027	0.143036	0.164631	0.29274	0.499475	0.262894	0.734772	0.514637	1.31831
		MPC2	Mitochondrial pyruvate carrier 2	0.26862	0.927746	0.14021	0.421938	0.648911	2.23928	0.842523	1.11154	0.515149	1.44622	0.533028	1.93766	0.517809	1.06279	0.465407	0.864916
		MPDU1	Mannose-P-dolichol utilization defect 1 protein	-0.0415513	0.0367746	-0.0782095	0.245629	0.119083	0.284946	0.357526	1.29935	0.241808	0.36319	0.0519172	0.133834	0.160855	0.205385	0.0501309	0.0961011
		MPG	DNA-3-methyladenine glycosylase	0.853378	2.0149	0.892401	1.88331	0.980303	2.66365	0.658982	2.72523	0.583158	3.19385	0.435215	1.29579	0.639843	2.07118	0.545876	1.95593
		MPST	3-mercaptopyruvate sulfurtransferase	0.145539	0.124794	-0.369663	0.714386	-0.792198	0.902055	-1.0971	2.08617	-0.928793	2.02988	-0.602608	2.00601	-0.770868	0.822978	-0.46121	0.408599
		MPZL1	Myelin protein zero-like protein 1	0.871949	1.76728	0.00445222	0.00602499	0.878683	1.15135	0.0114624	0.00482029	0.337203	0.409348	0.302175	0.621112	1.56682	1.09649	0.519392	2.5629
		MRE11	Double-strand break repair protein MRE11	0.562727	1.05554	0.513213	1.8526	0.787426	1.44341	0.278079	1.10626	0.426618	1.85325	0.103223	0.185631	0.53654	4.06828	0.531362	1.68473
		MRI1	Methylthioribose-1-phosphate isomerase	-0.0588029	0.116997	-0.193014	0.817934	-1.26658	3.08877	-2.3099	1.32248	-0.292964	1.02254	-0.453587	1.92498	-0.113853	0.0567524	-0.321336	0.218679
		MRPL1	39S ribosomal protein L1, mitochondrial	1.05855	1.5505	0.112197	0.487413	0.640948	0.891535	0.334658	0.864746	1.0343	2.34959	0.134075	0.580698	0.920967	2.2342	0.45646	0.962864
		MRPL11	39S ribosomal protein L11, mitochondrial	3.07035	1.27495	0.721059	3.91159	2.12089	1.8646	0.215247	0.400114	2.12372	1.29778	0.0145171	0.0225756	1.44248	1.87745	0.319685	0.337356
		MRPL13	39S ribosomal protein L13, mitochondrial	0.758889	3.07069	0.521614	2.49705	0.5583	1.04971	0.434511	1.34453	0.747383	2.73868	0.444353	1.2691	0.719926	1.7563	0.494574	1.90966
		MRPL15	39S ribosomal protein L15, mitochondrial	0.961788	2.07805	0.586193	1.34684	-0.217951	0.0664078	0.0744805	0.0628598	0.68468	0.949001	0.0402778	0.0726451	0.84459	0.76448	0.5125	1.50862
		MRPL16	39S ribosomal protein L16, mitochondrial	1.23707	2.44471	0.133945	0.195341	-0.299229	0.300919	0.303913	0.888493	0.133394	0.363899	0.273135	0.303404	1.01582	1.21499	0.542408	0.535808
		MRPL19	39S ribosomal protein L19, mitochondrial	0.524403	1.02075	0.413403	3.3394	0.684064	2.52542	0.60525	1.68224	0.580477	0.73552	0.432408	0.599811	0.707788	3.42308	0.628015	1.80417
		MRPL2	39S ribosomal protein L2, mitochondrial	1.95876	1.78489	0.683368	1.27444	0.671968	0.954198	0.215106	2.00161	0.984017	0.471079	-0.0128727	0.0314847	1.02291	0.790596	0.268434	0.31398
		MRPL21	39S ribosomal protein L21, mitochondrial	0.237083	0.392126	0.182079	0.702748	0.663143	2.49303	0.590882	1.7296	0.352844	0.598214	0.398023	1.159	0.382728	1.18344	0.479169	2.29568
		MRPL22	39S ribosomal protein L22, mitochondrial	0.16667	0.751197	-0.102929	0.299279	0.344936	0.588996	0.475151	1.61897	0.463631	0.780017	0.309832	0.485518	0.735824	3.17885	0.549894	2.60968
		MRPL28	39S ribosomal protein L28, mitochondrial	0.383382	0.659397	0.280467	0.397047	0.943936	0.955591	0.530051	0.851315	0.309721	0.731602	0.229967	0.543925	0.448094	3.23373	0.758282	0.451029
		MRPL3	39S ribosomal protein L3, mitochondrial	0.119555	0.170484	0.0467712	0.100231	0.393122	0.781779	0.574099	1.67075	0.0919193	0.156202	0.156571	0.321118	0.486949	1.73955	0.627229	2.51008
		MRPL37	39S ribosomal protein L37, mitochondrial	-0.116368	0.200612	0.159802	1.4053	0.429768	2.86897	0.531203	1.81229	0.256926	0.501639	0.31268	1.20983	0.531371	3.50596	0.60038	2.06497
		MRPL38	39S ribosomal protein L38, mitochondrial	0.620468	1.8078	0.463848	3.32275	0.0588528	0.0594813	0.446838	1.96854	0.163296	0.359551	0.449065	1.01275	0.413548	1.42519	0.375848	1.16303
		MRPL39	39S ribosomal protein L39, mitochondrial	0.327561	0.668904	0.177626	0.627624	0.768501	2.46092	0.596883	2.0051	0.459205	0.787585	0.347746	1.39764	0.470269	2.53861	0.548146	2.23425
		MRPL4	39S ribosomal protein L4, mitochondrial	0.874038	5.41997	0.616499	2.53291	1.12081	2.1342	0.512998	2.25707	0.195916	0.462555	0.229731	0.745484	0.207434	0.241567	0.534638	1.53689
		MRPL44	39S ribosomal protein L44, mitochondrial	-0.025912	0.0491509	-0.0229083	0.0551606	0.335884	1.11111	0.402208	1.91641	0.198844	1.21277	0.2209	0.478758	0.238099	0.334217	0.544509	1.35102
		MRPL45	39S ribosomal protein L45, mitochondrial	0.40777	0.465217	0.258756	1.04361	0.833547	1.84185	0.639902	2.5986	0.552171	1.42011	0.35959	2.10212	0.682499	1.17642	0.663594	2.32704
		MRPL47	39S ribosomal protein L47, mitochondrial	1.06578	2.08583	0.802541	2.70143	0.557702	0.670042	0.658012	1.86648	0.385589	0.733822	0.917165	1.12094	0.549707	1.4499	0.838434	1.4241
		MRPL48	39S ribosomal protein L48, mitochondrial	0.629383	2.19228	0.129665	0.270417	0.423887	1.57931	0.674591	2.61704	0.259498	0.540892	0.245918	0.728507	0.375257	0.991678	0.408664	1.30104
		MRPS15	28S ribosomal protein S15, mitochondrial	0.672042	2.48868	0.466556	2.34235	0.590132	1.35102	0.211336	0.122165	0.446855	0.85824	-0.0149613	0.0199098	0.765296	3.28981	0.718212	1.7207
		MRPS17	28S ribosomal protein S17, mitochondrial	0.334546	0.710345	0.304906	1.14558	0.232672	0.283073	0.604383	0.867551	0.349561	0.858937	0.432387	0.924656	0.746945	2.87194	0.462283	2.57505
		MRPS18B	28S ribosomal protein S18b, mitochondrial	1.68444	1.83233	0.828262	1.96093	1.51494	1.16242	1.63682	1.16389	1.21412	1.65688	1.24344	0.890355	1.49587	2.23036	1.15332	2.80285
		MRPS2	28S ribosomal protein S2, mitochondrial	-0.0380682	0.0389495	0.138438	0.901664	0.64563	1.93068	0.630102	2.27663	0.361883	0.611987	0.445321	0.937505	0.490378	1.96153	0.652275	1.12653
		MRPS22	28S ribosomal protein S22, mitochondrial	1.32706	1.34309	0.389595	0.993766	-0.0719775	0.141613	0.0827311	0.287425	0.328603	0.484979	-0.197561	0.618264	0.109909	0.137481	0.212417	0.252176
		MRPS25	28S ribosomal protein S25, mitochondrial	2.03979	2.15159	0.691379	1.74476	0.671704	0.604684	0.884762	1.98765	1.0539	1.10006	0.946743	2.62717	1.67235	0.41818	1.00894	0.987526
		MRPS27	28S ribosomal protein S27, mitochondrial	-0.0513078	0.0618154	0.00935672	0.0422615	0.125735	0.445639	0.564566	2.96079	0.261203	1.05138	0.319174	1.1076	0.396247	2.38975	0.506357	1.58121
		MRPS34	28S ribosomal protein S34, mitochondrial	1.23735	2.38374	0.933117	2.51639	0.450924	1.53748	0.953612	1.95957	0.399579	1.11226	0.540939	1.07798	0.558214	0.879521	0.604662	2.34601
		MRPS35	28S ribosomal protein S35, mitochondrial	0.648035	0.799888	0.221524	0.506093	0.69217	1.92276	0.180625	0.861712	1.81384	0.314748	0.0487655	0.254606	0.322999	0.813417	0.368175	2.1723
		MRPS5	28S ribosomal protein S5, mitochondrial	-0.052959	0.0450506	-0.170928	0.329678	0.138693	0.383196	0.589643	1.80819	0.145876	0.451761	0.203102	0.324905	0.594208	2.33935	0.485924	1.55129
		MRPS9	28S ribosomal protein S9, mitochondrial	0.808692	2.80608	0.428467	2.28623	0.98708	1.83085	0.741634	2.29238	0.568939	1.09106	0.523471	1.54946	0.85632	0.906726	0.544265	0.952278
		MRTO4	mRNA turnover protein 4 homolog	0.307966	0.47022	0.142499	0.379234	0.30438	1.02718	0.52673	1.42025	0.575539	1.75283	0.368081	0.438042	0.699444	1.57689	0.27778	0.311453
		MSH2	DNA mismatch repair protein Msh2	0.220353	0.331665	0.248515	1.38507	0.429078	1.58457	0.17568	0.668145	0.369384	2.54938	0.387827	1.81213	0.250514	1.41607	0.343639	3.35438
		MSH6	DNA mismatch repair protein Msh6	0.0219543	0.024379	0.0882601	0.551204	0.0629064	0.279981	0.3848	1.40844	0.0892405	0.368271	0.4699	1.90023	0.288102	2.51266	0.419089	2.12009
		MSMO1	Methylsterol monooxygenase 1	0.111608	0.115223	0.549955	0.755621	-0.194497	0.641568	0.361727	0.588521	-0.19019	0.183699	0.0987606	0.0742302	0.0540559	0.0330018	1.22703	0.706542
		MSN	Moesin	0.679228	1.81359	0.341824	1.67636	1.09548	2.46769	0.397639	1.42049	0.403963	1.05198	0.414943	1.52164	0.58811	1.65789	0.631141	1.46168
		MSTO1	Protein misato homolog 1	0.106758	0.223471	0.0445764	0.0829761	0.155493	1.28859	-0.0402632	0.182581	0.371561	1.09971	0.386107	1.70955	0.132999	0.312551	-0.021674	0.0457624
		MT-ATP6	ATP synthase subunit a	0.0869857	0.207241	-0.0508602	0.299331	0.283441	1.50389	0.32436	1.04586	0.180178	0.871455	0.28449	0.57984	0.626614	1.6617	0.745997	1.90935
		MT-CO2	Cytochrome c oxidase subunit 2	0.0391725	0.06981	0.195712	1.11805	0.36594	2.0282	0.531182	2.48618	0.369808	0.723238	0.394896	0.670513	0.474498	1.98366	0.575344	2.34502
		MT-CYB	Cytochrome b	0.486646	0.846396	0.188191	0.786051	0.246721	0.989167	-0.396419	0.817965	0.1481	0.149569	0.0866482	0.150734	0.322022	0.38425	0.32983	0.667635
		MT-ND4	NADH-ubiquinone oxidoreductase chain 4	-0.0392529	0.0961176	-0.0989092	0.334044	0.295849	0.376617	0.373256	2.98769	0.333578	0.360391	0.420798	0.409216	0.0307238	0.0610586	0.946415	1.67174
		MT-ND5	NADH-ubiquinone oxidoreductase chain 5	-0.444278	0.650975	-0.358805	1.73867	0.365369	1.58513	0.716934	3.32339	0.167985	0.187695	-0.0319907	0.035082	0.346154	1.54946	0.747243	1.49498
		MT-ND6	NADH-ubiquinone oxidoreductase chain 6	0.51315	1.12272	-0.106908	0.258284	0.195731	0.377245	0.281	1.17655	0.356716	0.323345	0.201326	0.147026	0.0243176	0.0233985	0.428748	0.49519
		MTA1	Metastasis-associated protein MTA1	0.70549	2.25552	0.526468	3.11504	0.71395	1.5205	0.29251	0.376906	0.455853	1.08453	0.552626	1.29203	1.21972	1.9101	0.477348	1.3069
		MTA2	Metastasis-associated protein MTA2	0.747264	1.84786	0.647016	2.07311	0.954477	2.05647	0.478557	1.69364	0.896073	1.9385	0.552336	2.45766	0.894592	1.6029	0.627756	0.988201
		MTAP	S-methyl-5'-thioadenosine phosphorylase	0.670693	1.30235	0.139076	0.234738	2.61984	3.01008	-0.424591	1.05884	0.647401	0.643105	-0.179999	0.390996	-0.060528	0.0526772	-0.238786	0.352061
		MTCH1	Mitochondrial carrier homolog 1	-0.0674111	0.0469868	-0.0973039	0.156266	0.114169	0.604379	-0.29918	1.87959	0.243884	0.449661	0.333731	0.208227	0.261732	0.92002	0.525648	1.21024
		MTCH2	Mitochondrial carrier homolog 2	0.117906	0.0793384	0.069474	0.266703	0.29076	1.2645	0.744322	3.2018	0.24225	0.633743	0.313796	0.538655	0.417398	1.44175	0.523309	2.06805
		MTDH	Protein LYRIC	2.06503	1.16402	0.773192	1.2465	0.210976	0.6286	0.281699	1.8038	0.400678	0.884391	0.446756	2.3245	0.455425	1.68999	0.568163	2.21465
		MTFP1	Mitochondrial fission process protein 1	1.15263	1.86075	-0.0680953	0.102551	0.495605	1.4219	0.501824	1.51563	0.426947	0.690711	0.329813	0.703918	0.7111	2.61932	0.589437	2.00782
		MTHFD1	C-1-tetrahydrofolate synthase, cytoplasmic	0.693465	0.845977	0.606784	2.33232	0.73176	1.71999	0.227782	1.19986	0.833596	2.29986	0.36662	1.66171	0.519759	0.924123	0.391713	0.89017
		MTHFD1L	Monofunctional C1-tetrahydrofolate synthase, mitochondrial	0.126495	0.137406	0.233206	0.596522	0.617037	1.59422	0.374606	0.985472	0.574916	2.65473	0.332367	2.73816	0.372167	1.93116	0.41543	2.56422
		MTOR	Serine/threonine-protein kinase mTOR	2.00208	1.96796	0.15701	1.12854	0.197984	0.685676	0.749916	2.68436	0.0938949	0.376098	0.508585	0.829691	0.211591	0.862309	0.608128	2.55928
		MTPN	Myotrophin	1.042	1.38486	0.291858	0.444312	-0.707786	0.71092	-0.47595	0.627186	0.167923	0.194542	-0.10208	0.126995	-0.139696	0.107599	-0.148137	0.131745
		MTREX	Exosome RNA helicase MTR4	0.0126003	0.0132877	0.0727759	0.26521	0.334508	1.26367	0.461125	1.36177	0.457	2.16399	0.419867	1.44572	0.347902	0.936342	0.520749	1.26645
		MTX1	Metaxin-1	0.0536708	0.0663326	0.0561423	0.338398	0.160853	0.646895	0.610116	3.80132	0.311316	1.45009	0.378063	1.66311	0.252297	0.821947	0.72656	2.24624
		MTX2	Metaxin-2	0.141293	0.133505	0.105964	0.23875	0.79303	3.20586	0.678453	2.27431	0.137042	0.203957	0.438584	0.957655	0.552043	1.07079	0.559607	3.49668
		MVD	Diphosphomevalonate decarboxylase	-0.726074	1.0509	-0.894533	2.11658	-1.52372	2.08846	-7.88389	1.3057	-0.368897	1.1179	-8.78162	0.945186	-0.624015	0.517495	-0.249441	0.152347
		MXRA7	Matrix-remodeling-associated protein 7	3.15173	0.974917	-0.0597079	0.0496997	-0.666327	0.517081	-0.554182	0.0941544	-0.499086	0.938749	-0.937214	0.788953	-0.471053	0.396894	-0.168163	0.203978
		MYBBP1A	Myb-binding protein 1A	0.202047	0.149301	0.313693	1.00833	0.0741173	0.178056	0.568027	2.29064	0.192571	0.275054	0.362647	0.95943	0.439917	1.13346	0.672112	3.44459
		MYDGF	Myeloid-derived growth factor	1.2723	0.781207	0.0580062	0.164316	0.724485	0.515013	0.124555	0.356124	-0.18189	0.483545	-0.11192	0.134323	0.129222	0.0711477	-0.428088	0.47788
		MYG1	MYG1 exonuclease	-0.568693	0.934922	-0.644171	0.999286	-1.50273	1.90251	-2.05049	3.4987	-0.337598	0.822256	-0.468976	1.66791	-0.749456	0.482773	-0.484362	0.224235
		MYH10	Myosin-10	0.509864	1.04262	0.802509	2.38832	0.460388	2.52049	0.44666	2.43895	0.315758	1.53512	0.496503	0.838628	0.0721823	0.100495	0.316812	0.739115
		MYH9	Myosin-9	0.748241	1.00665	0.800377	1.82833	0.526838	1.67831	0.598931	2.30906	0.354591	2.44207	0.532477	0.865726	0.455605	0.671431	0.52492	0.906486
		MYL12A	Myosin regulatory light chain 12A	3.48432	1.48139	1.75344	1.99192	1.28679	2.19854	0.97108	1.91421	1.56507	2.0276	0.858528	0.820453	1.53285	0.984249	0.813517	0.769027
		MYL6	Myosin light polypeptide 6	3.35148	1.97226	1.52577	2.29546	2.03124	2.73893	0.220094	0.279776	2.1046	2.24486	0.670334	1.16241	1.59556	0.97168	0.325942	0.325293
		MYO1B	Unconventional myosin-Ib	-0.369805	0.74155	0.11052	0.339484	-0.0393929	0.0398213	0.194056	0.647325	0.0799157	0.294154	0.141326	0.487881	0.142249	0.559483	0.289669	2.44797
		MYO1C	Unconventional myosin-Ic	-0.105413	0.0765271	0.35236	1.88069	0.23333	0.431579	0.287402	0.898955	0.0835474	0.185503	0.310366	0.726936	0.215511	0.537121	0.455546	1.87917
		NAA15	N-alpha-acetyltransferase 15, NatA auxiliary subunit	-0.190532	0.197307	-0.0496239	0.168292	0.0148902	0.106909	0.407907	1.50082	0.0093318	0.0187967	0.295448	1.18352	0.154707	1.29796	0.327632	1.09597
		NAA16	N-alpha-acetyltransferase 16, NatA auxiliary subunit	-0.470087	0.270105	0.540453	0.752162	0.385426	0.648119	0.535363	1.30678	-0.16835	0.31385	0.517945	1.03041	0.295551	0.837231	-0.776104	0.40443
		NAA25	N-alpha-acetyltransferase 25, NatB auxiliary subunit	-0.408399	0.495117	-0.155481	0.687972	0.146908	0.574846	0.35664	0.682712	-0.0500833	0.193535	0.0585661	0.241812	0.0467354	0.13008	0.377833	0.836197
		NAA50	N-alpha-acetyltransferase 50	-0.114129	0.684715	-0.256982	1.70136	0.0825038	0.170218	-0.217101	0.383889	0.069117	0.0850863	0.00879998	0.0225196	-0.0742861	0.0682121	-0.252806	0.342215
		NACA	Nascent polypeptide-associated complex subunit alpha, muscle-specific form	3.709	1.05132	1.29527	1.53237	1.6134	2.58277	0.386134	1.19335	2.09793	1.74918	0.0249942	0.0788228	2.05823	1.28875	0.083515	0.081199
		NADK2	NAD kinase 2, mitochondrial	0.0898786	0.165186	0.200801	0.269469	0.471756	0.918043	0.550005	1.61302	0.547111	2.0541	0.496869	1.27696	0.821257	0.58453	0.968154	0.913428
		NAE1	NEDD8-activating enzyme E1 regulatory subunit	-0.940871	1.61405	-0.805025	3.15395	-1.47682	3.75732	-1.3351	3.07838	-0.565961	2.24339	-0.360833	1.70814	-0.472197	0.433375	-0.505863	0.417159
		NAGK	N-acetyl-D-glucosamine kinase	-0.391013	0.621273	-0.080523	0.179572	-0.334323	0.737902	0.00249929	0.00863399	-0.170909	2.53763	-0.100793	0.600011	-0.375309	0.701653	-0.019762	0.0504284
		NAMPT	Nicotinamide phosphoribosyltransferase	-0.296456	0.643917	-0.11496	0.270157	-0.632276	1.90306	-0.5732	2.48824	-0.27552	1.73664	-0.0507918	0.146463	-0.409232	0.445915	-0.290621	0.291062
		NAP1L1	Nucleosome assembly protein 1-like 1	2.34566	1.53513	0.679741	2.14939	0.871597	1.21553	-0.183369	1.22093	1.14639	1.39092	-0.0780672	0.105076	0.493511	0.779581	-0.184412	0.250482
		NAP1L4	Nucleosome assembly protein 1-like 4	1.74032	1.13175	0.672559	0.917979	0.182057	0.282859	-0.232687	0.467388	0.737708	1.04082	-0.166085	0.394293	0.932784	0.857702	-0.215091	0.299968
		NAPA	Alpha-soluble NSF attachment protein	-0.0283845	0.0253473	-0.0179158	0.0612272	0.173114	0.956558	0.234471	0.834328	0.174665	0.903624	0.151288	0.560902	0.158876	0.963724	0.302688	1.372
		NARS1	Asparagine--tRNA ligase, cytoplasmic	-0.261541	0.324627	-0.00716407	0.0229069	0.162969	0.702724	0.169897	1.62393	-0.129918	1.2111	0.166332	0.937933	-0.0893743	0.120012	0.034256	0.0632588
		NARS2	Probable asparagine--tRNA ligase, mitochondrial	-0.0883532	0.0373441	0.13246	0.22475	0.386851	0.920262	0.36803	1.91089	-0.00605263	0.00632147	0.229733	0.19745	0.421645	1.21825	0.509241	0.804401
		NASP	Nuclear autoantigenic sperm protein	2.99498	0.988931	0.855612	0.805783	-0.427709	0.57754	-1.67194	3.09554	0.760813	0.711959	-0.695219	0.814558	-0.151981	0.187798	-0.97121	0.901857
		NAT10	RNA cytidine acetyltransferase	0.242881	0.256617	0.316245	1.42612	0.456712	1.90951	0.562001	1.81738	0.618231	1.19732	0.374398	0.898495	0.514964	3.42031	0.629087	2.11884
		NAXE	NAD(P)H-hydrate epimerase	-1.10252	1.79348	-1.1092	1.33525	-1.31259	1.21979	-1.529	4.21164	-0.767067	1.3247	-0.904698	1.99954	-1.16048	1.35437	-1.00957	0.911435
		NBAS	Neuroblastoma-amplified sequence	0.0433255	0.0604936	0.490948	1.63622	0.307253	0.390972	0.158614	0.302202	-0.316997	0.584588	0.32882	0.450192	0.161259	0.394384	0.676951	1.08437
		NBN	Nibrin	0.268604	0.15884	0.772072	0.850157	0.0998327	0.159029	0.862203	4.15775	0.337585	0.883162	0.168115	0.294501	0.593983	1.59712	0.598939	2.92301
		NCAPD2	Condensin complex subunit 1	0.248768	0.212375	0.217808	1.09153	0.366473	0.934511	0.553775	2.57759	0.142655	0.541892	0.382025	1.71241	0.106865	0.160997	0.396335	0.90568
		NCAPD3	Condensin-2 complex subunit D3	0.482095	0.296717	0.830904	2.2946	0.42409	0.728856	0.387349	0.926814	-0.0589447	0.150155	0.422252	0.995944	-0.0918885	0.12266	0.457929	0.405762
		NCAPG	Condensin complex subunit 3	-0.108765	0.0859011	-0.0785639	0.188891	0.31815	1.5764	0.299484	1.42627	0.176174	0.563201	0.215247	0.582856	-0.0507055	0.250976	0.240885	2.60763
		NCAPG2	Condensin-2 complex subunit G2	-0.153301	0.119425	0.150429	0.198595	0.381864	0.870075	0.691271	1.35833	0.00220824	0.00442625	0.708073	1.32858	0.0674474	0.105205	0.389427	0.571993
		NCAPH	Condensin complex subunit 2	2.27905	3.23105	1.35192	4.12106	1.35786	2.06866	0.466708	1.80014	2.47073	1.89486	0.224376	0.377283	1.88507	0.777628	0.48312	0.514196
		NCBP1	Nuclear cap-binding protein subunit 1	-0.0773455	0.0795611	0.0553144	0.870754	0.102499	0.2894	0.337004	1.14125	0.0202975	0.0573323	0.171709	0.332208	0.165347	0.469612	0.294566	1.64234
		NCDN	Neurochondrin	-0.394814	0.319895	-0.451298	0.759897	-1.08522	0.992155	1.83522	1.64909	0.118491	0.194457	0.23829	0.23624	0.110035	0.133458	0.465142	0.465489
		NCKAP1	Nck-associated protein 1	-0.0604155	0.0641983	0.0261161	0.10361	0.507693	3.03154	0.514955	0.980897	0.189476	0.931487	0.350853	1.17633	0.329427	1.72578	0.399613	2.02409
		NCKIPSD	NCK-interacting protein with SH3 domain	-0.202	0.0917079	-0.63814	0.251449	0.85767	2.58652	1.57409	1.57289	0.340995	0.580063	0.454136	0.506768	0.319679	0.882769	0.531896	0.599061
		NCL	Nucleolin	4.70916	1.17814	1.65981	2.80239	2.10324	1.80672	0.479922	1.70007	3.47078	0.609852	0.521354	1.24336	1.84583	1.80528	0.563318	0.589547
		NCLN	Nicalin	0.253411	0.345213	0.159058	0.503832	0.258995	1.13947	0.476295	1.87267	0.337323	1.55201	0.507661	2.76467	0.508878	1.62042	0.611053	3.80898
		NCSTN	Nicastrin	0.83231	2.99904	0.182631	0.74322	0.612112	0.73761	0.0464258	0.091469	0.259148	0.311894	0.258255	0.541167	0.111248	0.177212	0.00610382	0.0206779
		NDC1	Nucleoporin NDC1	0.170728	0.115115	-0.129401	0.258429	0.180158	0.501716	0.505517	2.30234	0.471099	0.806268	0.613876	2.45097	0.346619	0.588795	0.764374	1.39123
		NDUFA10	NADH dehydrogenase [ubiquinone] 1 alpha subcomplex subunit 10, mitochondrial	0.0473129	0.0416907	0.194973	0.696099	0.707745	1.90887	0.454906	2.12565	0.101581	0.162586	0.268384	0.452229	0.392256	1.67495	0.498798	2.07593
		NDUFA11	NADH dehydrogenase [ubiquinone] 1 alpha subcomplex subunit 11	0.377933	2.13068	-0.25155	0.92118	0.399944	1.11984	0.542751	1.14749	0.258441	0.544482	0.200718	0.303102	0.667845	1.32126	0.912361	1.36944
		NDUFA13	NADH dehydrogenase [ubiquinone] 1 alpha subcomplex subunit 13	1.22876	1.55316	0.616745	1.5892	0.456092	1.39229	0.541229	1.4858	0.445012	0.894984	0.407587	0.911138	0.457242	2.07935	0.804607	1.54781
		NDUFA4	Cytochrome c oxidase subunit NDUFA4	0.962157	1.48031	0.290765	0.545056	0.093417	0.134296	0.829207	1.31928	0.537732	0.599072	0.330863	0.474187	0.611763	1.52697	0.535072	1.10251
		NDUFA5	NADH dehydrogenase [ubiquinone] 1 alpha subcomplex subunit 5	2.4406	1.23208	1.18365	2.2163	1.11761	1.53231	0.00264726	0.00238021	0.489677	0.442199	0.258549	0.495515	0.922206	1.26147	0.465689	1.92509
		NDUFA9	NADH dehydrogenase [ubiquinone] 1 alpha subcomplex subunit 9, mitochondrial	0.290791	0.563139	0.189539	1.59196	0.353067	1.41676	0.38463	1.18578	0.226786	0.691358	0.264766	0.372841	0.285045	0.693784	0.570241	1.86277
		NDUFAF3	NADH dehydrogenase [ubiquinone] 1 alpha subcomplex assembly factor 3	0.602367	0.550946	0.511533	1.94007	0.146549	0.187755	0.353079	1.1559	0.744387	2.38313	0.358275	0.910608	0.178702	0.0837065	0.366502	0.76126
		NDUFAF4	NADH dehydrogenase [ubiquinone] 1 alpha subcomplex assembly factor 4	1.67063	4.39299	0.675432	1.88914	0.403241	1.14387	0.433569	0.961003	0.708514	1.22888	0.26182	0.276331	0.914651	0.976089	0.937912	1.79973
		NDUFB11	NADH dehydrogenase [ubiquinone] 1 beta subcomplex subunit 11, mitochondrial	0.833297	2.38729	0.0730738	0.684295	0.20197	0.377322	1.14341	0.697535	-0.0570615	0.0941532	0.408168	1.48214	0.437628	1.62365	0.549458	1.55655
		NDUFB3	NADH dehydrogenase [ubiquinone] 1 beta subcomplex subunit 3	1.22447	2.06672	0.572885	1.10502	0.400259	2.01267	0.616488	2.108	0.792092	1.38186	0.614156	1.27098	0.868884	2.77309	0.952231	1.83182
		NDUFB4	NADH dehydrogenase [ubiquinone] 1 beta subcomplex subunit 4	0.964628	4.15196	0.505809	0.914645	0.612936	1.03346	0.370606	0.573487	0.275833	0.51249	0.373687	0.547662	0.468199	0.710403	0.735525	1.5474
		NDUFB5	NADH dehydrogenase [ubiquinone] 1 beta subcomplex subunit 5, mitochondrial	0.596517	1.8397	-0.309571	1.12	-0.120876	0.733428	-0.0524309	0.0939929	0.46557	0.828853	0.030982	0.07027	0.555152	1.84137	0.524051	1.45825
		NDUFB8	NADH dehydrogenase [ubiquinone] 1 beta subcomplex subunit 8, mitochondrial	0.401313	0.531061	0.0954417	0.223994	0.135666	0.210541	0.790766	2.01266	0.0400518	0.0456799	0.436677	0.832261	0.10429	0.229928	0.47537	1.69575
		NDUFB9	NADH dehydrogenase [ubiquinone] 1 beta subcomplex subunit 9	1.41959	2.38718	0.668779	2.05474	0.457517	1.25804	0.473401	1.71855	0.813585	0.840682	0.557816	0.922591	0.894684	2.06311	0.813732	2.43348
		NDUFC2	NADH dehydrogenase [ubiquinone] 1 subunit C2	0.668258	1.62957	0.269871	1.13333	0.319492	0.778926	0.922939	2.48495	0.910236	1.64135	-0.196354	0.269348	0.953282	2.52543	0.79734	1.58121
		NDUFS1	NADH-ubiquinone oxidoreductase 75 kDa subunit, mitochondrial	0.300952	0.513714	0.0641981	0.165814	0.544904	1.0038	0.073298	0.222329	0.135373	0.236188	0.064018	0.152746	0.279218	0.820341	0.172013	0.407395
		NDUFS2	NADH dehydrogenase [ubiquinone] iron-sulfur protein 2, mitochondrial	-0.0344791	0.0285974	0.0283021	0.0591999	0.439294	1.70071	0.351808	2.30737	0.322993	3.01512	0.258635	0.834591	0.21922	0.331164	-0.0728332	0.22878
		NDUFS3	NADH dehydrogenase [ubiquinone] iron-sulfur protein 3, mitochondrial	0.744236	3.18227	0.160262	1.17935	0.663567	3.27857	0.382555	2.17616	0.33774	0.736628	0.236051	0.73113	0.489524	2.54731	0.444031	1.7116
		NDUFS7	NADH dehydrogenase [ubiquinone] iron-sulfur protein 7, mitochondrial	-0.0849545	0.0617056	0.233764	1.4361	0.230964	0.999903	0.576228	2.5688	0.479354	1.50126	0.500704	1.27884	0.373642	1.13941	0.582641	1.38122
		NDUFS8	NADH dehydrogenase [ubiquinone] iron-sulfur protein 8, mitochondrial	0.921367	1.56903	0.370138	1.5228	0.661582	1.89209	0.742688	2.56793	0.496027	0.73633	0.249808	0.36258	0.730856	2.85381	0.412472	1.27058
		NDUFV1	NADH dehydrogenase [ubiquinone] flavoprotein 1, mitochondrial	0.0731149	0.0831584	0.0479506	0.138266	0.444525	0.97472	0.420612	1.05974	0.213332	0.47048	0.0936724	0.173344	0.189145	0.65545	0.353395	1.36055
		NDUFV2	NADH dehydrogenase [ubiquinone] flavoprotein 2, mitochondrial	2.96626	1.44041	1.19071	2.07413	1.98566	2.87883	0.944934	2.01623	1.57289	2.31337	0.755548	1.62536	0.934456	2.0541	0.801049	1.77691
		NEDD8	NEDD8	1.48024	1.11217	0.698561	0.847266	0.289562	1.23168	-0.0306555	0.0755053	0.370174	1.06309	0.427782	0.815845	0.112607	0.883111	0.272868	0.944578
		NEK7	Serine/threonine-protein kinase Nek7	0.795442	1.13876	0.87485	0.680144	0.194131	0.34192	0.469477	2.16341	0.119415	0.44985	0.566393	1.60478	0.251819	1.30407	0.279208	1.56625
		NELFA	Negative elongation factor A	1.99965	2.49841	1.388	3.0999	1.6192	1.04545	0.828193	2.21322	-0.160047	0.25649	-0.440571	0.774665	0.251892	0.191741	0.674381	1.53921
		NELFB	Negative elongation factor B	-0.0784591	0.0645839	0.0940676	0.340101	0.184483	1.36968	0.448264	3.37013	0.164386	0.35267	0.479669	0.789835	0.346161	1.69471	0.449854	3.18134
		NELFCD	Negative elongation factor C/D	-0.130504	0.114707	-0.218949	0.268263	0.0940067	0.56253	0.582226	2.07209	0.272494	1.12477	0.396656	0.75262	0.110426	0.64416	0.289899	1.70222
		NEMF	Nuclear export mediator factor NEMF	0.255997	0.851195	0.146439	0.33208	0.17524	0.850118	0.385405	2.06255	0.507872	2.24027	0.491046	1.96988	0.419207	4.8401	0.458031	1.01613
		NEPRO	Nucleolus and neural progenitor protein	-0.257063	0.262268	0.0604323	0.171465	0.028797	0.031163	1.68303	0.366737	0.0383228	0.0479867	0.26548	0.675047	0.387469	1.16789	0.368717	0.890295
		NF1	Neurofibromin	-0.480803	0.280211	-1.94098	0.716211	0.588572	1.44916	0.388834	1.47044	0.115967	0.279962	-0.0701646	0.0566027	0.305426	0.895202	0.59541	1.84616
		NGDN	Neuroguidin	3.899	1.59529	2.31666	1.2685	2.65593	2.26499	1.72857	1.91107	3.51717	0.642758	1.45328	2.07122	1.96432	1.67676	1.42501	1.68368
		NHLRC2	NHL repeat-containing protein 2	-0.575218	1.5537	-0.529552	1.37456	-1.28277	1.35316	-0.76999	1.35308	-0.444237	0.994936	-0.331499	1.04135	-0.385121	0.648577	0.159861	0.225616
		NIBAN2	Protein Niban 2	-0.514883	0.824706	-0.265893	1.3184	-0.412821	1.08663	-0.0872392	0.440686	-0.380514	1.04108	0.20464	1.08561	-0.15565	0.437805	0.109244	0.20592
		NIF3L1	NIF3-like protein 1	0.069578	0.106565	-0.619211	1.22948	-2.52689	1.99417	-1.71439	4.65214	-1.22745	1.47166	-0.326768	0.522922	-0.666922	0.4132	-0.711199	0.702079
		NIFK	MKI67 FHA domain-interacting nucleolar phosphoprotein	1.58601	2.88296	0.500737	1.14714	0.439086	0.736502	0.330815	0.970137	1.46848	0.63177	0.159205	0.237517	0.379024	1.1038	0.589558	0.768119
		NIP7	60S ribosome subunit biogenesis protein NIP7 homolog	0.146631	0.206961	-0.265132	0.834349	-0.0489924	0.105956	0.740607	1.94952	0.521877	0.953123	-0.31825	0.693503	0.46612	0.910456	0.3993	1.06741
		NIPSNAP1	Protein NipSnap homolog 1	0.463186	0.488883	0.374943	0.473709	0.781871	1.02874	0.503936	0.834459	0.498269	2.87886	0.426027	0.572249	0.598417	0.439939	0.6112	0.803135
		NIPSNAP2	Protein NipSnap homolog 2	0.409954	1.02865	0.378034	1.13284	0.332009	0.834129	0.539871	1.89513	0.526035	1.1491	0.623351	1.02183	0.49967	1.11715	0.838472	1.59489
		NIT1	Deaminated glutathione amidase	0.269559	0.708909	0.224724	0.310737	0.301511	0.409778	-0.129874	0.239579	0.314248	0.685258	0.285998	0.445315	0.346793	0.520723	0.212704	0.441915
		NIT2	Omega-amidase NIT2	0.0759365	0.0512358	-0.264687	0.33177	-1.17564	2.05852	-0.609623	0.747326	-0.439644	1.14629	0.050507	0.162746	-0.638968	0.616405	-0.550296	0.745185
		NLE1	Notchless protein homolog 1	0.14929	0.486253	-0.0391235	0.0756013	0.827893	2.07909	0.735846	1.38076	0.725673	2.4243	0.256635	0.44419	0.617345	1.65064	0.371677	1.06397
		NLN	Neurolysin, mitochondrial	0.94095	2.16862	-0.570248	2.6726	-0.614152	1.14723	-0.390955	1.75283	-0.477808	0.818512	-0.219155	0.743192	0.0877539	0.191743	0.116859	0.439808
		NMD3	60S ribosomal export protein NMD3	-0.420299	0.634332	0.189226	0.798091	0.445708	1.54556	0.850051	2.51688	0.574704	0.982462	0.924311	0.779777	0.364344	0.948354	0.141017	0.066815
		NME1	Nucleoside diphosphate kinase A	0.367557	0.39494	-0.0296453	0.0643873	-0.408279	0.516266	-0.37435	0.598534	-0.458259	0.485259	-0.253103	0.528265	-0.0439678	0.0291999	-0.00301622	0.00280934
		NME2	Nucleoside diphosphate kinase B	-0.0418649	0.102338	-0.0934065	0.451732	0.210016	0.17168	-0.325674	0.614586	-0.181186	0.211356	0.066397	0.140262	-0.156606	0.171975	-0.130763	0.135997
		NME3	Nucleoside diphosphate kinase 3	0.0247026	0.0412328	-0.0710778	0.143492	0.121532	0.175536	0.08107	0.284417	0.108159	0.12535	0.443621	0.911984	0.532662	0.557722	0.50928	0.693306
		NMT1	Glycylpeptide N-tetradecanoyltransferase 1	0.0466803	0.0694758	0.057045	0.209059	0.200606	0.481387	0.31929	2.5121	0.0206089	0.101702	0.286691	1.76675	0.113692	0.260141	0.141141	1.37611
		NNT	NAD(P) transhydrogenase, mitochondrial	0.623155	1.07786	0.535706	1.43886	0.622302	1.27803	0.316837	0.835816	0.934597	1.23841	0.173146	0.353309	0.582544	1.79324	0.38749	0.736626
		NOC2L	Nucleolar complex protein 2 homolog	-0.0283953	0.0242619	0.13472	0.397218	3.14922	1.24033	0.480758	2.61962	0.75458	0.925486	0.457223	1.59477	0.664	2.83995	0.825879	1.48515
		NOC3L	Nucleolar complex protein 3 homolog	0.796991	0.973789	0.336278	2.334	0.483981	1.12542	0.56761	2.9254	0.94231	0.573387	0.206238	0.968154	0.685446	2.49657	0.585037	2.46573
		NOC4L	Nucleolar complex protein 4 homolog	-0.0543775	0.0309496	-0.040455	0.0671446	-0.0723837	0.114282	0.649092	1.38083	0.607369	0.882742	0.290873	0.599344	0.348696	1.04082	0.609683	2.32506
		NOL10	Nucleolar protein 10	0.873743	1.0292	0.667184	1.18526	1.65664	3.49361	0.900747	3.68646	1.93875	0.894098	0.72749	1.23246	1.13616	2.45747	0.783542	1.99725
		NOL11	Nucleolar protein 11	-0.041954	0.0363048	-0.249836	0.611167	0.42451	1.69044	0.229864	0.313243	0.814746	1.6976	0.26202	0.493519	0.632113	2.02354	0.737077	1.48103
		NOL6	Nucleolar protein 6	-0.0729783	0.0480417	0.290314	0.503841	0.3524	1.48469	0.725959	2.27151	0.442229	0.447293	0.687664	1.49497	0.52548	2.94255	0.791582	2.2271
		NOL9	Polynucleotide 5'-hydroxyl-kinase NOL9	0.0270685	0.0244923	0.0398678	0.430595	0.93817	1.78658	0.738514	1.91984	0.539989	3.14996	0.237593	0.407138	0.470018	2.66583	0.63222	2.38819
		NOM1	Nucleolar MIF4G domain-containing protein 1	-0.376672	0.316258	-0.305634	0.128988	0.0684838	0.133949	0.91737	0.308467	0.718637	0.639701	0.366671	1.24821	0.485487	0.652179	0.751948	0.955646
		NONO	Non-POU domain-containing octamer-binding protein	2.43309	1.22616	1.15456	2.59682	0.875786	1.31333	0.406464	1.48355	1.07588	0.975547	0.475344	0.782332	0.727225	1.4732	0.355563	0.435867
		NOP14	Nucleolar protein 14	0.528676	0.43864	0.272852	0.987009	0.152574	1.01862	0.865098	1.24853	1.08286	0.800012	0.518504	1.82547	0.909154	1.92407	0.726359	1.54012
		NOP2	Probable 28S rRNA (cytosine(4447)-C(5))-methyltransferase	1.57033	3.4478	0.959732	3.18619	0.622583	1.96368	0.476078	2.29176	1.50004	0.605561	0.521873	2.52564	1.10179	2.01545	0.717824	1.81496
		NOP56	Nucleolar protein 56	0.214921	0.226466	0.283733	1.61638	0.267078	1.05376	0.429198	1.92758	0.535265	1.01572	0.323988	1.23506	0.495893	1.50237	0.587861	3.4584
		NOP58	Nucleolar protein 58	0.057832	0.0589075	0.0168168	0.0563871	0.147904	1.0629	0.436724	2.03568	0.479373	1.30661	0.284878	0.57619	0.615419	1.24048	0.464592	1.40228
		NOP9	Nucleolar protein 9	-0.156779	0.0854605	-0.839472	1.21873	0.408597	0.91926	0.375787	0.990431	0.0792913	0.117433	0.406693	0.802229	0.176794	0.313928	0.794199	0.882613
		NOSIP	Nitric oxide synthase-interacting protein	3.8365	2.19096	1.77925	3.21255	3.31797	0.377119	1.00601	1.99093	2.73202	0.435853	0.725558	0.55823	4.30757	0.960558	1.0994	1.09203
		NOTCH2	Neurogenic locus notch homolog protein 2	0.276308	0.120486	1.30812	1.20426	2.22458	0.459755	1.74629	0.329178	1.13249	0.874601	2.11912	3.86905	1.0585	1.22091	0.815052	2.08552
		NPC1	NPC intracellular cholesterol transporter 1	0.479104	0.755655	-0.0969618	0.197348	0.368834	0.683412	0.537119	2.85978	0.802348	1.46812	0.624733	0.842768	0.61652	0.61174	0.928744	1.17319
		NPEPPS	Puromycin-sensitive aminopeptidase	-0.62925	0.844884	-0.800668	1.40892	-1.25562	3.10638	-1.43476	2.58379	-0.722691	3.24475	-0.714387	2.632	-0.765539	0.582293	-0.70664	0.521521
		NPLOC4	Nuclear protein localization protein 4 homolog	1.08946	2.21985	0.717976	2.58572	1.2912	1.06968	0.434031	0.989118	1.72256	1.88263	0.347859	1.22464	0.709982	0.899205	0.503027	1.37736
		NPM1	Nucleophosmin	3.81457	1.11835	1.02124	2.1803	1.22905	2.10667	0.0160238	0.0285712	1.55383	0.719554	-0.0178535	0.018515	1.20103	1.66791	0.390065	0.396084
		NRAS	GTPase NRas	0.107499	0.0675159	0.307917	1.30032	0.553869	2.7078	0.916424	2.69193	0.116805	0.333945	0.269921	0.681108	0.297499	1.96503	0.414211	1.65562
		NRBP1	Nuclear receptor-binding protein	0.0689778	0.270799	-0.237722	0.549395	-0.0628574	0.0857481	0.0304669	0.0710801	-0.578692	0.947832	0.0701931	0.195201	-0.224901	0.77339	-0.0716442	0.442422
		NRDC	Nardilysin	-0.616525	1.55612	-0.479071	1.35859	-0.389695	0.844785	-1.03318	2.82639	-0.58731	0.921976	-0.294039	0.585888	-0.652415	0.835192	-0.810338	1.1536
		NSA2	Ribosome biogenesis protein NSA2 homolog	1.73536	0.684656	1.14553	2.52325	1.77977	1.57486	1.01614	0.996173	2.53896	0.594779	0.387115	0.557584	2.82933	1.41051	1.64271	0.683786
		NSDHL	Sterol-4-alpha-carboxylate 3-dehydrogenase, decarboxylating	-0.172707	0.192905	0.122149	0.457601	0.520384	1.67097	0.562783	2.36244	0.373364	1.37522	0.400046	0.937779	0.470513	2.0899	0.693325	3.16025
		NSF	Vesicle-fusing ATPase	0.22417	0.485479	0.138509	0.616718	0.433436	1.18457	0.254879	1.75002	0.315256	1.00023	0.18638	0.770445	0.251127	0.693669	0.101761	0.312768
		NSMCE1	Non-structural maintenance of chromosomes element 1 homolog	0.575535	0.906074	0.818405	1.88634	1.83353	3.16571	0.847639	1.43797	0.222575	0.745046	0.231998	0.509461	0.318018	0.405648	0.696995	1.12659
		NSUN2	RNA cytosine C(5)-methyltransferase NSUN2	-0.14376	0.159837	0.168357	0.726134	0.863995	1.05037	0.488214	2.76892	0.748711	1.60508	0.580858	1.66356	0.904312	0.906615	0.628724	1.62501
		NSUN5	28S rRNA (cytosine-C(5))-methyltransferase	0.265867	0.345133	-0.0227244	0.0365848	0.499032	0.629598	0.631938	1.71806	0.780175	0.850325	0.395251	0.605578	1.25685	0.932535	0.752454	1.99543
		NT5C2	Cytosolic purine 5'-nucleotidase	-0.34725	0.455255	-0.105607	0.348763	0.309403	0.58011	2.06224	0.954972	-0.522494	0.841953	0.456036	0.974094	0.0304416	0.0620578	-0.0388719	0.0951304
		NT5DC1	5'-nucleotidase domain-containing protein 1	-0.747739	1.1787	-0.69457	1.35772	-0.965346	1.0458	-1.61536	2.61981	-0.147305	0.194825	-0.270046	0.588112	-0.390395	0.279109	-0.488275	0.28472
		NT5DC2	5'-nucleotidase domain-containing protein 2	0.321934	0.70475	0.253213	1.11897	0.374941	1.38704	0.608	2.11813	0.372612	0.782039	0.405224	1.07206	0.372357	0.643044	0.442552	0.89691
		NTMT1	N-terminal Xaa-Pro-Lys N-methyltransferase 1	-0.332371	0.995586	-0.244848	1.17828	-0.175427	0.382707	-0.625969	2.86568	-0.270327	0.964506	0.0395427	0.0720047	-0.363829	0.377827	-0.405406	0.496087
		NTPCR	Cancer-related nucleoside-triphosphatase	1.00964	1.06949	0.412527	1.69454	0.58062	0.983307	0.00671907	0.0162396	0.0813703	0.0702536	-0.158087	0.311989	0.557055	0.20618	0.0977398	0.0731305
		NUBP2	Cytosolic Fe-S cluster assembly factor NUBP2	-0.0259783	0.039796	-0.176387	0.314749	1.50576	0.923618	-0.298821	0.64454	0.0756596	0.0588231	0.0511564	0.0735419	-0.374263	1.00609	-0.170358	0.21319
		NUDC	Nuclear migration protein nudC	2.01284	1.13699	0.508981	1.49984	0.00431345	0.00555453	-0.322246	1.5737	0.740498	0.984985	-0.188694	0.287653	0.371376	0.885188	-0.334899	0.521004
		NUDCD1	NudC domain-containing protein 1	-0.703389	1.02639	-0.215457	0.474449	-0.450017	1.78503	-0.846948	3.05463	0.0725282	0.113999	-0.133116	0.164184	0.0745903	0.0478909	-0.336006	0.424697
		NUDT1	Oxidized purine nucleoside triphosphate hydrolase	-0.14039	0.12123	-1.06477	2.09335	-1.03475	1.71586	-1.10642	2.67471	-1.19767	2.69618	-0.773772	2.26477	-0.964012	1.11613	-0.776861	0.965327
		NUDT16L1	Tudor-interacting repair regulator protein	-0.08594	0.069854	0.00998269	0.0261464	0.170567	0.179412	0.367195	0.825488	0.201955	0.590724	0.259679	0.506037	-0.0039069	0.00484811	0.241114	0.457561
		NUDT21	Cleavage and polyadenylation specificity factor subunit 5	0.496103	1.75872	0.382541	1.67222	0.606591	0.796347	0.813813	2.02098	0.125773	0.106257	0.198681	0.271342	0.543241	0.790625	0.863446	1.85076
		NUDT5	ADP-sugar pyrophosphatase	1.08069	0.699293	-0.484733	0.789437	0.215105	0.192384	-1.08092	2.54987	0.773757	1.38485	-0.655076	1.6404	-0.367194	0.193895	-0.595118	0.379293
		NUMA1	Nuclear mitotic apparatus protein 1	2.91368	1.13444	1.48361	2.29614	0.653767	2.67598	0.340379	0.831598	-0.39344	0.490876	0.0894083	0.0502547	0.216127	0.696158	0.304673	0.713347
		NUP107	Nuclear pore complex protein Nup107	0.0709094	0.059131	-0.171417	0.284454	0.346166	2.26213	0.410667	0.962455	0.398143	1.82764	0.21892	1.11362	0.308896	1.93137	0.513742	1.94578
		NUP133	Nuclear pore complex protein Nup133	0.180624	0.145523	0.171278	0.641303	0.566994	1.63946	0.501178	2.40114	0.451225	1.60483	0.282256	0.943372	0.180154	0.356943	0.4279	2.84717
		NUP155	Nuclear pore complex protein Nup155	0.186597	0.146533	-0.0909821	0.223955	0.490064	3.15424	0.288562	1.43383	0.636933	3.04787	0.208915	0.635912	0.420773	1.97083	0.555304	2.07779
		NUP160	Nuclear pore complex protein Nup160	0.0128014	0.00857481	-0.0603589	0.174457	0.67316	2.3598	0.481663	2.59713	0.330009	2.23612	0.281803	0.559328	0.282638	0.99292	0.546635	1.60748
		NUP188	Nucleoporin NUP188	-0.172771	0.103388	0.00147319	0.00284654	0.241743	1.66945	0.653567	1.18417	0.612398	1.38265	0.515746	0.724345	0.469128	1.22892	0.763159	0.85558
		NUP205	Nuclear pore complex protein Nup205	-0.0635527	0.0554536	-0.0140747	0.0348058	0.232394	1.82924	0.447212	1.97255	0.366842	1.32366	0.357582	0.979956	0.379472	2.72658	0.627445	1.52584
		NUP214	Nuclear pore complex protein Nup214	1.6774	0.967044	0.213754	0.586547	-0.287373	0.301486	0.383091	0.726706	-0.180124	0.158132	0.162506	0.128343	0.445163	2.63831	0.323697	2.47769
		NUP35	Nucleoporin NUP35	2.66265	3.0691	1.78204	2.24323	1.85751	2.82912	0.423516	1.31619	2.57282	1.57775	0.716044	1.41943	1.48617	0.908435	1.11445	1.78579
		NUP37	Nucleoporin Nup37	-0.0115675	0.00921286	0.471666	0.718241	1.34491	3.38449	0.484369	2.04027	0.674838	1.64082	0.301203	0.954881	0.297639	1.055	0.405941	2.39292
		NUP62	Nuclear pore glycoprotein p62	4.58948	1.95695	1.84709	2.61545	1.95686	1.77088	0.603067	1.3286	3.46785	1.03984	0.798848	0.834613	3.26626	0.756868	0.638954	0.811176
		NUP85	Nuclear pore complex protein Nup85	-0.160486	0.161539	-0.175434	0.773267	0.287905	0.953983	0.561113	1.35329	0.415529	1.28727	0.298367	0.592843	0.154868	0.860721	0.326561	1.08813
		NUP88	Nuclear pore complex protein Nup88	0.633777	1.19103	0.398242	1.63058	1.00943	3.14719	0.584353	1.05266	1.09253	2.43737	0.559966	0.865372	0.871572	2.05635	0.604571	2.50816
		NUP93	Nuclear pore complex protein Nup93	0.536887	0.775655	0.275692	2.24543	0.212696	0.802343	0.391943	2.19595	0.56301	1.17812	0.307754	1.43946	0.479324	0.996277	0.47914	1.64038
		NUP98	Nuclear pore complex protein Nup98-Nup96	0.387664	0.651099	0.20063	0.965137	0.163068	0.118367	0.382318	1.18688	0.677169	4.18568	0.22246	1.29543	0.475101	2.44613	0.499244	2.61321
		NUTF2	Nuclear transport factor 2	-0.168819	0.254285	0.397572	0.47491	-0.0434399	0.04175	-0.484829	0.845663	-0.40213	0.338339	-0.716997	0.748828	-0.8548	1.00061	-0.296514	0.218879
		NVL	Nuclear valosin-containing protein-like	0.612863	0.376516	0.703169	1.17575	1.25791	2.92565	2.1855	1.30602	1.73196	0.903496	0.753201	3.74495	1.43073	0.970691	0.815125	0.932903
		NXF1	Nuclear RNA export factor 1	0.498982	1.04395	0.234547	0.427284	0.650585	2.78839	0.480183	1.15077	0.386925	0.837119	0.375166	1.38414	0.606932	2.22876	0.559649	5.30757
		NXN	Nucleoredoxin	-0.513974	0.857721	-0.956963	1.02953	-0.0596772	0.357087	0.333719	0.705868	0.00461195	0.0146526	0.103073	0.263433	-0.0368237	0.070189	-0.113782	0.265831
		OCIAD1	OCIA domain-containing protein 1	1.59707	1.70188	0.726083	1.19744	1.09241	1.72541	0.727199	1.92046	0.974398	2.1053	0.488629	0.873318	1.10232	1.92518	0.66165	2.14025
		OCRL	Inositol polyphosphate 5-phosphatase OCRL	0.186575	0.168241	0.383673	2.46672	0.472861	1.85114	0.313845	1.27535	0.266209	1.36294	0.313891	1.11714	0.563153	1.39091	0.14463	0.178261
		ODR4	Protein odr-4 homolog	-0.399272	0.338372	-0.33511	1.23916	-0.300227	0.788333	1.75951	3.06496	-0.217895	0.589193	-1.59719	0.890903	-0.0667195	0.102555	-0.108948	0.0648951
		OGA	Protein O-GlcNAcase	-0.349012	0.597413	-0.193976	1.12307	0.362313	1.10882	0.210819	0.736468	-0.00747447	0.0190936	0.0580281	0.213889	-0.365968	0.66713	0.58428	0.366901
		OGDH	2-oxoglutarate dehydrogenase, mitochondrial	-0.254056	0.398708	-0.154813	0.49416	0.264515	1.03477	0.178756	0.518075	-0.163749	0.668644	0.0269931	0.112721	0.331025	0.749971	0.599989	0.842671
		OGT	UDP-N-acetylglucosamine--peptide N-acetylglucosaminyltransferase 110 kDa subunit	0.0962702	0.0820292	0.161634	0.567784	0.335569	0.919347	0.506488	1.48952	0.430894	0.517489	0.249575	0.390987	0.258053	0.940233	0.553339	4.37553
		OLA1	Obg-like ATPase 1	0.314856	0.823193	-0.116223	0.274975	0.0298618	0.037223	-0.503679	3.60203	0.198275	0.401719	-0.176406	0.839669	-0.167329	0.233478	-0.236963	0.281915
		OPA1	Dynamin-like 120 kDa protein, mitochondrial	0.661112	1.11064	0.282028	1.25022	0.28185	0.624868	0.2114	0.664119	0.431063	0.392263	0.371429	1.06273	0.310866	0.459237	0.502465	1.484
		OR1M1	Olfactory receptor 1M1	0.0676485	0.0371665	-1.0156	1.70076	-2.35898	1.67538	-2.19362	3.42795	-1.76396	3.80801	-1.33261	1.97043	-1.84903	1.01839	-0.507944	0.180286
		ORC2	Origin recognition complex subunit 2	0.851037	1.0547	0.283478	1.40926	0.502732	0.554823	-0.436389	0.294616	0.285158	0.594795	0.311911	0.521259	0.447592	1.54093	0.520544	2.1026
		ORC3	Origin recognition complex subunit 3	0.0459992	0.0379707	0.134492	0.492858	0.0540689	0.168479	0.787424	3.23391	0.0984643	0.563916	0.313667	0.919121	0.0171907	0.0388104	0.498385	0.74358
		ORC4	Origin recognition complex subunit 4	0.337145	0.647202	0.104974	0.327938	0.285844	2.08403	0.218224	0.724751	0.0989762	0.398723	0.516211	1.45104	0.253738	0.95807	0.478698	1.93362
		ORC5	Origin recognition complex subunit 5	-0.412736	0.380695	-0.118007	0.459359	0.632902	1.86944	0.564101	1.44834	0.573534	1.30243	0.287537	0.264574	0.481622	1.02286	0.0809979	0.0965568
		OSBP	Oxysterol-binding protein 1	-0.00241792	0.00214829	0.365329	0.764757	0.174277	0.643535	0.272601	1.73411	0.327273	2.10954	0.255835	2.09603	0.637648	1.3923	0.32052	1.57812
		OSBPL11	Oxysterol-binding protein-related protein 11	0.468634	0.526025	0.398135	2.15324	0.495679	1.56488	0.195614	0.331818	-0.135512	0.156212	-0.166503	0.310951	0.139778	0.337119	0.576511	2.47371
		OSBPL8	Oxysterol-binding protein-related protein 8	0.174769	0.223678	0.19333	0.69697	0.413135	1.27538	0.563467	3.26173	0.282301	1.24829	0.426857	0.791123	0.557376	1.36536	0.711617	1.27995
		OSBPL9	Oxysterol-binding protein-related protein 9	-0.262981	0.403315	-0.0199538	0.0357554	0.340728	0.700643	0.414937	0.132168	0.372452	0.349439	0.0798148	0.469876	0.347732	0.828211	0.298051	3.37923
		OSGEP	Probable tRNA N6-adenosine threonylcarbamoyltransferase	-0.84964	1.53958	-0.12118	0.197317	-1.21211	3.59654	-1.92652	1.72909	0.626696	0.509315	0.112126	0.242798	-0.175333	0.135881	-0.201991	0.169367
		OTUB1	Ubiquitin thioesterase OTUB1	-0.302867	0.628648	-0.288487	0.753702	-1.59852	4.53687	-1.67666	3.51713	-0.261285	1.92915	-0.198595	1.22316	-0.512156	0.509967	-0.420684	0.37979
		OTUD6B	Deubiquitinase OTUD6B	-0.660798	0.799742	0.441799	0.23521	1.14076	0.349257	-0.102901	0.278828	-0.21461	0.144739	-0.323926	0.469729	-0.753035	0.647581	0.578845	0.951683
		OXA1L	Mitochondrial inner membrane protein OXA1L	1.19501	4.97955	1.42957	3.1914	0.393851	0.80869	1.89781	1.5004	0.226073	0.592455	0.69858	1.70757	0.500333	1.44066	0.896742	1.73794
		OXCT1	Succinyl-CoA:3-ketoacid coenzyme A transferase 1, mitochondrial	1.71839	2.4739	0.778505	1.88609	1.0873	1.4794	0.0479143	0.100506	-0.74862	0.399337	0.0423374	0.047225	0.331698	0.331093	0.0849963	0.071747
		OXSR1	Serine/threonine-protein kinase OSR1	-0.807704	1.47967	-0.664972	0.964776	-0.568534	1.24808	-0.839868	1.26362	-0.270395	0.529745	-0.235001	0.557504	-0.499296	0.417692	-0.439516	0.386178
		P3H1	Prolyl 3-hydroxylase 1	0.62563	0.64385	0.486449	1.77989	-0.38226	0.666773	0.558032	2.2107	-0.0944607	0.235487	0.21944	1.348	0.41633	0.869452	0.362339	1.11858
		P4HB	Protein disulfide-isomerase	1.74099	1.2774	0.180622	0.681343	0.860129	2.11999	-0.0211834	0.0831793	0.454817	1.20749	-0.105105	0.445408	0.433481	1.24443	-0.015972	0.0169341
		PA2G4	Proliferation-associated protein 2G4	0.615757	2.17632	0.219719	0.657873	0.236066	0.556512	0.166164	0.593778	0.609337	1.28996	0.0278763	0.114064	0.590144	1.27837	0.232527	1.17659
		PABPC1	Polyadenylate-binding protein 1	3.22891	1.2289	1.10517	2.86463	1.64453	2.99243	0.336576	1.70675	0.965359	1.11745	0.336728	0.620344	0.910037	1.25236	0.189846	0.217976
		PABPC4	Polyadenylate-binding protein 4	2.00257	1.30474	0.872628	1.97843	1.89798	1.4401	0.349893	1.17548	0.756576	1.48638	0.248369	0.775193	0.692416	1.45098	0.295026	0.410357
		PAFAH1B1	Platelet-activating factor acetylhydrolase IB subunit beta	0.0667333	0.224279	-0.0303456	0.243277	0.38224	0.663682	0.346516	0.849901	0.387316	1.22263	0.310986	1.8202	0.174277	0.508124	0.148449	0.438542
		PAFAH1B2	Platelet-activating factor acetylhydrolase IB subunit alpha2	0.130377	0.158146	-0.45346	0.52722	-1.43837	1.93476	-2.57419	1.26225	-0.517864	0.769927	-0.535666	0.71243	-1.36914	1.39892	-1.61162	2.65194
		PAFAH1B3	Platelet-activating factor acetylhydrolase IB subunit alpha1	-0.101259	0.0788573	-0.862967	1.06052	-2.05415	2.06634	-2.72967	3.18462	-1.15664	2.26612	-1.15337	2.11346	-1.29264	0.955988	-1.03291	0.62642
		PAICS	Multifunctional protein ADE2	-0.122608	0.17462	-0.00799325	0.0573642	0.00126609	0.00845521	0.0197517	0.087941	0.133552	0.436618	0.0672681	0.140563	0.00969887	0.0260269	0.0737436	0.214075
		PAIP1	Polyadenylate-binding protein-interacting protein 1	-0.277915	0.363725	-0.213475	0.588422	-0.370971	1.52054	-0.139683	0.63267	0.0162983	0.0293336	0.00476885	0.0104744	-0.291856	0.321868	-0.399352	0.809719
		PAK1IP1	p21-activated protein kinase-interacting protein 1	0.184603	0.166264	0.41197	0.648925	0.320191	1.17608	0.0736065	0.0613525	0.654246	0.549642	-0.252097	0.115055	0.222299	0.227214	0.530331	0.865774
		PAK2	Serine/threonine-protein kinase PAK 2	1.31491	0.93502	-0.0706272	0.0894045	-0.643418	1.09383	-1.09347	2.48952	-0.71933	1.83208	-0.913248	2.35606	-0.3886	0.412285	-1.12546	1.5024
		PALS2	Protein PALS2	1.5129	2.01502	1.11498	3.09882	1.8538	2.73309	0.683637	2.91281	1.4153	3.19828	0.567713	1.71629	1.60697	1.24232	0.650224	1.79585
		PANK4	4'-phosphopantetheine phosphatase	-0.358346	1.00736	-0.268859	0.383785	-0.313436	1.38612	-0.146225	0.489305	-0.403143	2.50408	-0.0714571	0.207796	-0.308257	0.160814	-0.285706	0.239261
		PAPOLA	Poly(A) polymerase alpha	-0.413447	1.13703	-0.210094	1.83309	-0.389016	2.96177	-0.295726	1.66779	0.0566201	0.119115	0.172907	0.494905	-0.381682	0.670652	-0.00203279	0.00111453
		PAPSS1	Bifunctional 3'-phosphoadenosine 5'-phosphosulfate synthase 1	0.00448943	0.00481275	0.142065	0.370125	-0.132801	0.344095	-0.15491	0.279224	0.255213	0.59259	0.0334039	0.101543	-0.0668998	0.107129	0.0523919	0.0768531
		PARG	Poly(ADP-ribose) glycohydrolase	-0.349005	0.351936	0.0775895	0.154208	0.123737	0.331993	0.308959	1.15611	-0.229125	2.90037	0.505956	2.5005	0.0148453	0.067958	0.268642	0.827833
		PARK7	Parkinson disease protein 7	3.08551	0.866526	0.117173	0.0892937	-1.1994	0.697256	-2.04412	2.85775	-0.057716	0.0507249	-1.42411	4.06998	-0.153647	0.0700678	-0.780594	0.439792
		PARN	Poly(A)-specific ribonuclease PARN	0.423668	0.521717	0.480641	0.896048	0.411641	1.58562	0.603314	2.99686	0.56999	0.767872	0.337982	1.1558	0.45002	2.223	0.638577	1.51879
		PARP1	Poly [ADP-ribose] polymerase 1	0.892876	1.91555	0.63098	2.40295	0.475047	1.33577	0.297658	1.0228	0.733087	1.10689	0.29794	0.827723	0.556147	1.06166	0.471605	0.963578
		PARS2	Probable proline--tRNA ligase, mitochondrial	-0.701906	0.642059	-0.0632912	0.0808791	0.485626	0.781576	0.598279	1.80702	0.215559	0.237532	0.232954	0.427887	-0.13454	0.141104	0.672055	0.347425
		PARVA	Alpha-parvin	0.59382	1.19559	0.353527	1.34436	0.65093	1.98008	0.83823	2.32384	0.00810761	0.0161987	0.587271	2.09123	0.24185	1.11252	0.449727	2.45517
		PATL1	Protein PAT1 homolog 1	0.516188	0.82978	1.41814	2.70824	1.32407	0.953242	0.457065	0.872613	0.0763202	0.17483	0.579847	1.30262	0.595802	0.600446	0.521948	0.486952
		PBDC1	Protein PBDC1	0.721917	0.634272	-0.300048	0.598947	-0.603653	1.01074	-0.938796	2.26943	-0.532778	0.712485	-0.540544	2.50671	0.196003	0.387165	-0.412539	0.765438
		PC	Pyruvate carboxylase, mitochondrial	0.159105	0.129298	0.351667	0.825227	0.737022	1.37174	0.387748	2.18511	0.714011	1.23653	0.324218	1.82845	-0.245974	0.121866	1.01822	1.08399
		PCBP1	Poly(rC)-binding protein 1	0.357134	0.992559	0.148453	0.350201	0.150873	0.512422	0.118345	0.695771	0.108006	0.285129	0.151296	1.58787	0.111343	0.822089	0.0841999	0.410951
		PCBP2	Poly(rC)-binding protein 2	0.302373	0.841659	0.0441186	0.0937712	0.144083	0.414915	0.284952	1.06049	0.154648	0.535183	0.0962924	0.344237	0.226269	1.44561	0.214331	1.58625
		PCCA	Propionyl-CoA carboxylase alpha chain, mitochondrial	0.154296	0.248183	0.499259	1.1622	0.379558	0.471774	0.346673	0.639397	0.0526527	0.0552781	0.125994	0.114667	0.237844	0.384059	0.50781	0.316837
		PCCB	Propionyl-CoA carboxylase beta chain, mitochondrial	0.127209	0.176738	0.0510608	0.0903178	0.357959	0.51989	0.309474	0.91282	-0.0458519	0.0802523	0.451218	1.25101	1.32042	1.43196	0.0606037	0.0821505
		PCID2	PCI domain-containing protein 2	-0.116263	0.173312	-0.303121	2.43718	-0.305051	0.830466	-0.0406372	0.0499475	-0.0381392	0.113749	0.309847	0.657673	0.268431	0.95811	0.369403	0.934159
		PCK2	Phosphoenolpyruvate carboxykinase [GTP], mitochondrial	-0.844938	0.719757	-0.573194	0.441912	0.138628	0.0897602	0.174548	0.176929	0.165595	0.173133	0.189292	0.183893	0.458714	0.641432	0.551143	0.975333
		PCMT1	Protein-L-isoaspartate(D-aspartate) O-methyltransferase	1.15351	1.10582	0.192703	0.293109	-0.383792	0.465545	-0.48891	1.84615	0.389226	0.432112	-0.341513	0.453085	-0.158202	0.184919	-0.367735	0.485696
		PCNA	Proliferating cell nuclear antigen	-0.663403	1.95158	-0.715648	3.2783	-0.717009	2.16595	-0.579798	2.78395	-0.54482	1.45052	-0.158042	0.349606	-0.363762	0.34182	-0.321466	0.32919
		PCYOX1	Prenylcysteine oxidase 1	0.437118	2.35889	0.0631547	0.295868	0.519758	1.54905	0.218039	0.797017	0.327721	0.958158	0.211159	0.590889	0.524041	1.04803	0.410854	1.22417
		PDCD11	Protein RRP5 homolog	-0.0108722	0.0107692	-0.00419477	0.00970997	0.272729	1.15762	0.490817	1.98976	0.564465	0.652164	0.335978	1.1207	0.483428	2.41559	0.63462	2.17853
		PDCD4	Programmed cell death protein 4	0.605867	0.23024	0.902102	0.489487	0.771783	0.521751	0.445041	0.392594	0.319934	0.421355	-0.0175595	0.0167559	0.656228	0.193092	0.113454	0.0467063
		PDCD5	Programmed cell death protein 5	2.47453	1.08398	3.9069	1.40856	2.26313	4.15381	2.05035	3.80226	4.73297	1.24671	2.97507	0.946105	3.42948	1.11591	2.04045	1.17256
		PDCD6	Programmed cell death protein 6	0.241914	1.54303	0.0700627	0.386769	0.586297	2.19066	0.330727	1.15972	-0.0762739	0.0969408	0.21622	0.428441	-0.0319248	0.0353907	0.349856	0.568291
		PDCD6IP	Programmed cell death 6-interacting protein	0.488264	1.55629	0.10947	0.375001	0.0737139	0.129644	-0.245345	0.558138	0.339538	2.89151	-0.0388932	0.105267	-0.117669	0.286121	-0.258535	0.385411
		PDCL3	Phosducin-like protein 3	2.0161	1.60925	0.166475	0.283503	1.38282	0.548982	-0.0261159	0.0442155	1.0704	0.908467	0.0926024	0.116309	0.336362	0.320373	-0.175991	0.789442
		PDE12	2',5'-phosphodiesterase 12	-0.261855	0.253896	0.0798654	0.184668	0.856109	1.99794	-0.622373	0.248882	0.315626	1.13734	0.162135	0.587466	0.385928	1.15564	0.701506	1.20032
		PDHA1	Pyruvate dehydrogenase E1 component subunit alpha, somatic form, mitochondrial	0.377872	1.09871	0.0754272	0.308639	0.366748	0.72558	0.334976	1.11497	0.524721	1.18633	0.265449	1.29721	0.528188	2.05671	0.442888	0.842587
		PDHB	Pyruvate dehydrogenase E1 component subunit beta, mitochondrial	0.161157	0.210065	-0.0461215	0.118319	0.501735	0.5891	0.127518	0.190706	0.250152	0.380996	-0.0990236	0.248922	0.139295	0.353693	0.221355	0.349093
		PDIA3	Protein disulfide-isomerase A3	3.57485	1.09613	0.911394	1.83221	0.67871	1.00206	-0.209454	0.500317	1.24326	1.25566	-0.177385	0.228868	0.781892	1.24924	-0.225959	0.157228
		PDIA4	Protein disulfide-isomerase A4	1.69437	1.3796	0.409496	1.49652	0.150561	0.774958	0.0528066	0.188147	0.365338	1.46023	0.0121517	0.0327981	0.386262	0.572798	0.0772601	0.0749261
		PDIA6	Protein disulfide-isomerase A6	1.0259	1.79107	0.33185	2.28086	0.357096	0.874238	0.12325	0.598163	0.413011	1.54184	0.0862646	0.499623	0.336344	0.631697	0.165939	0.255566
		PDLIM5	PDZ and LIM domain protein 5	3.99896	2.2767	1.98096	2.40453	3.66705	3.15935	0.918585	1.7384	3.53988	2.37648	0.836668	1.81673	3.15681	1.18736	1.32018	0.875407
		PDPR	Pyruvate dehydrogenase phosphatase regulatory subunit, mitochondrial	-0.411301	0.502857	-0.00367603	0.00671224	0.0695134	0.0258564	0.356639	1.37787	0.0955779	0.103511	0.217025	0.189427	0.338385	1.70224	0.439154	0.844757
		PDS5A	Sister chromatid cohesion protein PDS5 homolog A	-0.147742	0.150241	0.271491	1.76657	0.143268	0.623739	0.44869	1.76586	-0.143756	0.61298	0.352098	1.19466	0.163023	0.555551	0.413162	1.82743
		PDS5B	Sister chromatid cohesion protein PDS5 homolog B	-0.129001	0.100398	0.0708708	0.375889	-0.0354138	0.0934959	0.469347	1.7457	-0.07466	0.186512	0.316736	0.759819	0.11928	0.245283	0.603867	2.29254
		PDXP	Chronophin	-0.100932	0.363347	0.0281649	0.134938	-0.659488	0.280584	-0.202159	0.339933	0.56765	0.662541	0.0789171	0.128581	0.312079	0.340555	-0.0792771	0.169617
		PEBP1	Phosphatidylethanolamine-binding protein 1	3.56147	1.02759	1.32197	0.666993	1.15737	1.06761	-0.755999	0.84676	0.933989	0.703399	-0.101496	0.16885	0.607775	0.243643	-0.33709	0.224225
		PEF1	Peflin	-0.293497	0.616462	-0.545331	1.96638	-0.11587	0.301999	0.37711	1.27845	-0.0856025	0.0561938	0.0670254	0.0509255	-0.559701	1.0763	-0.322461	1.07468
		PELO	Protein pelota homolog	-0.15023	0.101945	-0.139108	0.373832	0.354691	0.87485	0.474935	2.27752	0.0987716	0.25315	0.300169	0.720957	0.355953	0.592898	0.212125	1.50834
		PELP1	Proline-, glutamic acid- and leucine-rich protein 1	0.288208	0.318335	0.170495	1.04836	0.435805	1.14923	0.473213	2.91879	0.471898	1.59532	0.298958	0.396469	0.342014	1.34715	0.597595	2.17228
		PEPD	Xaa-Pro dipeptidase	0.0356767	0.0246509	-1.05311	1.49497	-0.967898	0.473652	-2.25451	2.37914	-0.149757	0.0907793	-1.2073	1.64593	-0.418358	0.313898	-0.853409	0.609019
		PES1	Pescadillo homolog	0.0668943	0.0555287	0.199929	0.822741	0.256982	1.85029	0.624055	1.30071	0.651115	1.29531	0.396604	0.93092	0.668057	2.87807	0.804578	1.36583
		PEX11B	Peroxisomal membrane protein 11B	-0.310252	0.364775	-0.304249	0.928558	0.0414515	0.0499063	0.635601	1.43246	0.197756	0.169714	-0.203404	0.158824	0.454996	1.61321	0.586605	1.82768
		PFAS	Phosphoribosylformylglycinamidine synthase	-0.396204	0.728141	-0.75344	1.61778	-1.95117	3.43823	-1.94559	3.50686	-0.65176	1.87358	-0.929578	3.03905	-0.523266	0.375447	-0.89795	0.69121
		PFDN5	Prefoldin subunit 5	4.46827	1.26589	1.42365	1.32398	3.04499	2.29031	0.0353114	0.0732778	3.45672	1.50929	0.291413	0.300589	2.12262	0.845315	0.377041	0.359254
		PFKL	ATP-dependent 6-phosphofructokinase, liver type	-0.467427	0.805363	-0.184151	0.494928	-0.0471598	0.0835508	-0.238098	1.33451	0.0122738	0.0324925	0.0857125	0.241392	-0.164391	0.226521	0.0495949	0.060273
		PFKM	ATP-dependent 6-phosphofructokinase, muscle type	-0.0824501	0.779609	-0.347597	1.27602	-0.129363	0.306208	-0.305814	1.24002	-0.00182392	0.00424279	0.118595	0.452297	-0.129874	0.117086	-0.0534965	0.0553608
		PFKP	ATP-dependent 6-phosphofructokinase, platelet type	-0.464935	0.95209	-0.211031	0.56775	-0.220954	0.532296	-0.235802	0.958514	-0.131357	0.281971	0.0669757	0.189511	-0.329301	0.531191	-0.277899	0.565074
		PFN1	Profilin-1	2.10088	1.16002	0.814831	0.873886	0.270848	0.269996	-0.680332	1.22069	0.87921	0.900324	-0.0841192	0.184009	0.486794	0.732265	-0.191711	0.178884
		PFN2	Profilin-2	0.340645	0.244417	-0.45167	0.944074	-4.51085	1.89981	-1.33951	0.465066	-0.32512	0.391568	-0.326252	0.543803	-0.537453	0.47856	-0.601679	0.598562
		PGAM1	Phosphoglycerate mutase 1	0.107527	0.0648591	-0.927125	1.24423	-1.8995	2.02123	-2.33213	4.1243	-1.19447	2.35809	-0.930453	3.1062	-1.10499	0.740548	-1.02192	0.681155
		PGAM5	Serine/threonine-protein phosphatase PGAM5, mitochondrial	0.807036	1.98247	0.406907	1.77257	0.446116	2.22359	0.52948	1.52039	0.455361	4.12444	0.473416	2.97232	0.769684	2.11793	0.558374	2.74086
		PGD	6-phosphogluconate dehydrogenase, decarboxylating	-0.12859	0.231123	0.0146035	0.0472536	0.144312	0.85418	0.0800123	0.257233	0.165733	0.771399	0.212043	0.728279	0.0935552	0.296931	0.11801	0.474565
		PGK1	Phosphoglycerate kinase 1	0.576863	1.13169	-0.00322228	0.00363246	-0.377477	0.553702	-0.931429	2.49345	0.316203	0.48525	-0.225538	0.620632	-0.00256568	0.00263123	-0.379139	0.370594
		PGLS	6-phosphogluconolactonase	-0.746252	0.763291	-1.34982	2.2458	-2.18404	1.8563	-3.13779	2.54352	-1.21772	1.20227	-1.29014	1.39639	-0.863218	0.389276	-0.742096	0.335088
		PGM1	Phosphoglucomutase-1	-1.87728	1.50731	-1.63975	2.2498	-1.88969	2.75745	-2.10968	1.38661	-0.991339	3.52314	-0.959128	3.08254	-0.768635	0.433551	-0.696749	0.387029
		PGM2	Phosphoglucomutase-2	-0.674296	1.38743	-0.811376	1.52044	-5.78894	2.62216	-2.41075	1.68696	-0.426162	1.26447	-0.101107	0.349142	-0.744639	0.603572	-0.643796	0.478487
		PGM3	Phosphoacetylglucosamine mutase	-0.308111	0.365915	-1.15054	1.43469	-1.5122	2.28725	-1.80157	2.64018	-0.723103	2.55877	-0.679922	3.15207	-0.617206	0.816965	-0.971058	1.00145
		PGP	Glycerol-3-phosphate phosphatase	1.45581	0.915094	0.874483	1.05816	-1.22576	0.664998	-0.383829	0.98586	0.289976	0.367016	-0.170017	0.585688	0.545141	0.436225	0.0138781	0.0113002
		PGRMC1	Membrane-associated progesterone receptor component 1	1.36961	1.18215	0.11412	0.142319	0.207482	0.134707	0.255123	0.471101	0.898268	1.21071	0.116264	0.150568	0.453043	0.893467	0.334138	1.5362
		PGRMC2	Membrane-associated progesterone receptor component 2	1.12028	2.55346	0.440251	0.891847	0.193857	0.71467	0.283865	1.13389	0.32014	1.03667	0.240988	0.697881	0.723932	2.05168	0.580346	1.87181
		PHB	Prohibitin	1.20196	2.06715	0.494051	2.00196	0.428039	2.13161	0.30013	1.75168	0.616365	2.31488	0.140947	0.391064	0.815611	2.58574	0.503997	1.8148
		PHB2	Prohibitin-2	1.36708	1.50522	0.519321	1.17763	0.542202	1.65232	0.372974	1.49602	0.538259	3.95182	0.223646	0.725524	0.70817	1.64944	0.607538	2.36162
		PHC2	Polyhomeotic-like protein 2	1.68228	1.87433	1.10951	3.36287	5.28023	2.41915	0.479051	0.541925	0.887759	0.917909	0.359132	0.494714	1.26661	3.54066	0.967047	2.25913
		PHGDH	D-3-phosphoglycerate dehydrogenase	0.30436	0.558406	0.263824	0.504961	0.181098	0.32974	-0.16075	0.671012	0.375576	1.25082	0.0496558	0.105184	0.0866214	0.154986	0.0589153	0.0660119
		PHIP	PH-interacting protein	0.523631	0.804442	0.248808	0.55302	0.683425	2.08422	0.445833	2.09345	0.0954791	0.237769	0.475223	1.74831	0.44113	1.6728	0.699481	1.72132
		PI4K2A	Phosphatidylinositol 4-kinase type 2-alpha	0.0922369	0.0775053	0.0896342	0.135363	0.007917	0.00934989	0.698872	2.10492	-0.273493	1.02667	0.227066	0.409176	0.458732	0.856656	0.856422	1.62413
		PICALM	Phosphatidylinositol-binding clathrin assembly protein	0.366359	0.988574	0.18176	1.31994	-0.264168	0.501809	0.335138	0.742551	0.382708	1.114	0.121332	0.246091	0.253034	0.772495	0.309444	1.33199
		PIGK	GPI-anchor transamidase	-0.370099	0.307869	-0.23144	0.588933	0.745994	1.57162	-4.25969	1.73303	0.162554	0.50243	0.533563	2.16698	0.26349	1.53022	0.724961	1.58098
		PIGS	GPI transamidase component PIG-S	0.220085	0.195611	0.134898	0.644512	0.568064	0.895465	0.654313	1.74021	0.0386149	0.106303	0.161669	0.257398	0.563217	1.59596	0.69456	1.67562
		PIGU	Phosphatidylinositol glycan anchor biosynthesis class U protein	-0.0108805	0.00854783	0.477317	1.46392	0.012611	0.0536303	0.445636	1.68296	0.483407	0.713543	0.320853	0.4192	0.642423	2.84964	0.602188	1.32438
		PIK3C2A	Phosphatidylinositol 4-phosphate 3-kinase C2 domain-containing subunit alpha	0.0264148	0.0096192	0.236395	0.160817	0.423095	0.929303	0.541413	1.93958	0.543544	1.4376	0.668324	1.95891	0.0343361	0.0339069	0.39506	0.784181
		PIK3R4	Phosphoinositide 3-kinase regulatory subunit 4	-0.17975	0.12066	0.15596	0.283498	0.331053	1.34049	0.818593	2.38699	-0.047094	0.172663	0.56014	1.23451	-0.0867014	0.180074	0.364595	1.04718
		PIP4K2C	Phosphatidylinositol 5-phosphate 4-kinase type-2 gamma	-0.0374871	0.0848613	-0.348663	1.27405	-0.0615111	0.0560431	0.112515	1.13737	0.138651	0.28767	0.150915	0.653906	-0.25216	0.650252	0.457047	0.759782
		PIP4P1	Type 1 phosphatidylinositol 4,5-bisphosphate 4-phosphatase	0.558333	0.274294	-0.349613	2.11932	0.346853	0.523037	0.610328	1.76961	0.0284148	0.0273896	-0.283783	0.290573	0.371205	1.76639	0.179905	0.262546
		PITHD1	PITH domain-containing protein 1	-0.698811	0.783029	-0.591684	1.88172	-0.0789913	0.122675	-0.958444	1.85418	0.0686227	0.0548727	-0.54846	0.305265	-0.29852	0.182081	-0.442071	0.286836
		PITPNA	Phosphatidylinositol transfer protein alpha isoform	0.82769	0.839307	0.53872	1.07746	0.774409	0.542717	-0.0536539	0.0807304	0.599473	2.21658	0.342161	1.25232	0.807192	0.409834	0.594021	0.636489
		PITPNB	Phosphatidylinositol transfer protein beta isoform	0.244155	0.305576	0.212212	1.20935	0.394298	2.23796	0.49818	2.3427	0.525852	1.9492	0.303612	1.25661	0.684554	1.16191	0.647455	1.36999
		PITRM1	Presequence protease, mitochondrial	0.0887991	0.0969885	0.0506116	0.479764	0.498435	0.525982	0.569528	0.869894	0.105558	0.502469	0.237641	0.574956	0.882042	1.09037	-0.0809302	0.0298417
		PKM	Pyruvate kinase PKM	0.444654	0.693597	0.0373028	0.118092	0.229684	0.345401	-0.281109	0.615659	0.530004	1.69612	0.0160558	0.100115	0.0476391	0.0478836	-0.231652	0.205576
		PKMYT1	Membrane-associated tyrosine- and threonine-specific cdc2-inhibitory kinase	-0.0503948	0.0208196	0.369996	0.400975	2.0023	2.11046	1.34867	1.14734	0.341854	0.544006	0.955563	0.681576	0.240563	0.112679	0.689739	0.413194
		PKN1	Serine/threonine-protein kinase N1	0.0246159	0.0101459	0.473714	0.596987	-0.144254	0.67999	1.4389	1.16999	0.1058	0.0967338	0.989916	1.08357	0.423318	0.974093	0.094511	0.0315123
		PKN2	Serine/threonine-protein kinase N2	0.748114	0.87476	0.749467	2.23075	0.461723	1.19493	0.25785	0.631881	0.269969	0.914641	0.300104	1.45292	0.350201	0.945618	0.723171	1.27734
		PLAA	Phospholipase A-2-activating protein	0.00324775	0.004251	-0.0875657	0.15192	0.145081	0.612376	-0.0185559	0.0374187	0.054382	0.129994	0.125189	0.580642	0.279051	1.95867	0.22724	2.35716
		PLCG1	1-phosphatidylinositol 4,5-bisphosphate phosphodiesterase gamma-1	-0.103442	0.15053	0.143959	1.69118	0.0803487	0.153762	0.622726	1.77388	-0.00866083	0.0168324	0.177106	0.593766	-0.0739997	0.406535	0.103328	0.525129
		PLD3	5'-3' exonuclease PLD3	0.471181	0.849468	-0.0886088	0.172997	0.589476	1.52673	0.26916	0.8582	0.369594	0.657264	0.254791	0.366302	-0.324964	0.202859	0.547303	1.46914
		PLEC	Plectin	0.596777	1.2929	0.542599	1.19366	0.345966	1.9873	0.490772	2.53974	0.108268	0.623968	0.374651	1.6627	0.485082	1.98542	0.394575	1.12664
		PLK1	Serine/threonine-protein kinase PLK1	-0.122311	0.110984	0.0752046	0.0886681	0.295568	0.794996	1.22315	0.926895	0.156367	0.231728	0.620861	0.67518	0.543726	0.546519	0.385566	0.436528
		PLOD1	Procollagen-lysine,2-oxoglutarate 5-dioxygenase 1	0.168995	0.503002	0.0617532	0.18756	0.563797	1.73368	0.500505	2.97649	0.37623	0.765171	0.502297	1.07532	0.338394	0.355473	0.39334	0.55112
		PLOD2	Procollagen-lysine,2-oxoglutarate 5-dioxygenase 2	0.271863	0.468324	0.310457	1.16737	0.66748	2.02358	1.52313	1.95466	0.186657	0.297771	0.389676	1.99606	0.313109	0.761263	0.427383	1.05683
		PLOD3	Multifunctional procollagen lysine hydroxylase and glycosyltransferase LH3	-0.103072	0.192062	0.201958	1.05568	0.0412171	0.0665135	0.551572	2.35349	-0.284388	0.694931	0.404841	0.872961	0.380916	0.954348	0.47885	1.67801
		PLRG1	Pleiotropic regulator 1	0.943992	2.68747	0.433458	1.89598	0.443663	1.68895	0.483272	1.47231	0.504182	1.40151	0.381952	1.78052	0.777376	2.75775	0.743624	1.85304
		PLS3	Plastin-3	-0.4404	0.785702	-0.545853	3.16616	-0.758263	1.40413	-1.47656	3.14359	-0.533716	1.85044	-0.467079	2.15249	-0.672347	0.630461	-0.608668	0.571114
		PLXNB2	Plexin-B2	0.692163	0.570281	0.316725	0.844668	0.669716	0.861731	1.20871	1.55708	-0.595194	0.453126	0.705716	0.167336	0.375373	0.858058	0.574241	1.59879
		PMM2	Phosphomannomutase 2	0.162546	0.404673	0.169838	0.953111	-0.534604	0.931457	-0.210869	0.466408	0.146893	0.676143	0.292841	1.12703	0.198713	0.740895	0.257205	1.77522
		PMPCA	Mitochondrial-processing peptidase subunit alpha	-0.0214989	0.0375822	0.0176682	0.0200249	0.120684	0.188415	0.33666	2.32721	0.125517	0.288651	0.0827357	0.192489	0.179634	0.522703	0.310356	1.11052
		PMPCB	Mitochondrial-processing peptidase subunit beta	0.143637	0.358148	0.204626	1.82192	0.472444	1.95629	0.464043	2.18486	0.820555	1.59006	0.471085	1.91555	0.664657	1.7519	0.590012	2.7756
		PMVK	Phosphomevalonate kinase	-0.462928	0.630583	-0.941652	1.95617	-1.45933	2.21236	-2.11661	3.38016	-1.13051	1.73373	-0.900345	1.24145	-0.954214	0.85585	-0.811277	0.885131
		PNKD	Probable hydrolase PNKD	0.958849	1.59482	0.332496	0.633546	0.976195	1.97153	1.13296	1.95991	0.533722	1.47371	0.374217	1.43517	0.474134	0.539817	0.476628	0.639063
		PNKP	Bifunctional polynucleotide phosphatase/kinase	0.162706	0.201651	0.517594	2.63755	0.161623	0.152511	-0.121863	0.115297	1.0796	1.0342	0.239546	0.283823	0.747446	1.08717	0.500353	0.884964
		PNO1	RNA-binding protein PNO1	0.2274	0.356623	0.106524	0.305569	0.365478	1.04896	0.447624	0.643412	0.43378	0.593846	0.188146	0.4938	0.234664	0.31297	0.764791	1.33061
		PNP	Purine nucleoside phosphorylase	1.38252	1.16897	-0.197147	0.254784	1.22875	2.4974	-1.49316	2.23869	1.02945	1.08742	-0.39628	0.757706	-0.35164	0.1217	-0.420587	0.180264
		PNPLA6	Patatin-like phospholipase domain-containing protein 6	-0.0907613	0.0642735	-0.0515832	0.108535	0.528657	1.31435	0.0591343	0.0783306	-0.0904585	0.378588	-0.519258	0.733224	0.692053	2.12243	0.323229	0.309995
		PNPT1	Polyribonucleotide nucleotidyltransferase 1, mitochondrial	0.863286	1.49823	0.166313	0.395627	0.451025	1.05108	0.181426	0.705776	0.326729	0.548055	0.0408727	0.119133	0.54121	1.7838	0.25562	0.786285
		PODXL	Podocalyxin	0.866909	1.69627	0.187365	0.311467	-0.0867855	0.064993	0.0995617	0.0887181	-0.0711951	0.0145247	0.216824	0.826452	0.560063	0.882525	0.502671	1.07775
		POFUT1	GDP-fucose protein O-fucosyltransferase 1	-0.381522	0.550349	-0.389002	1.42505	0.783191	1.83741	0.364705	2.82155	-0.077678	0.167738	0.103075	0.2288	-0.068181	0.0803533	0.0248845	0.0259142
		POGZ	Pogo transposable element with ZNF domain	0.0507196	0.10493	0.332685	1.36159	0.304831	1.19866	0.512105	3.13862	-0.00324578	0.00461721	0.431428	1.01656	0.201974	0.564895	0.295395	1.72959
		POLA1	DNA polymerase alpha catalytic subunit	0.0360965	0.0291822	0.307307	0.845285	0.430595	1.45485	0.290087	0.554872	0.232663	0.536869	0.371293	1.07872	0.424426	1.72206	0.475919	1.15444
		POLA2	DNA polymerase alpha subunit B	0.0275834	0.0150898	0.393617	0.486969	0.173492	0.12245	0.583709	1.51925	0.409655	1.50514	0.471845	1.61515	-0.017833	0.0238864	0.0333133	0.101422
		POLD1	DNA polymerase delta catalytic subunit	0.153298	0.0991078	0.365722	1.46369	0.314516	1.0604	0.484772	1.83429	0.0909344	0.333899	0.578166	1.30578	0.354818	0.629842	0.588256	1.09012
		POLD2	DNA polymerase delta subunit 2	0.15032	0.112194	0.18578	0.869837	0.428615	0.73862	0.3681	1.59982	0.270249	0.629445	0.300582	0.533504	0.24372	0.287476	0.361766	1.02354
		POLDIP2	Polymerase delta-interacting protein 2	0.475562	1.47216	0.289289	2.15987	0.551551	1.58961	0.367244	1.0259	0.083594	0.10059	0.113012	0.279577	0.401401	0.810573	0.560388	3.27201
		POLDIP3	Polymerase delta-interacting protein 3	5.22384	1.25924	2.49011	1.99447	3.44885	2.83827	0.662982	1.24389	6.17058	0.501952	0.596893	0.372504	2.07929	0.804488	0.673132	0.625735
		POLE	DNA polymerase epsilon catalytic subunit A	-0.168744	0.151693	0.361453	1.15073	0.229699	0.942298	1.00212	2.13357	0.0511184	0.138867	0.497313	0.79701	0.318095	1.04236	0.596085	1.41648
		POLG	DNA polymerase subunit gamma-1	0.738723	1.37993	-0.143257	0.699806	0.140225	0.0706655	0.454006	0.786743	0.0713231	0.0994916	0.052859	0.059345	0.415843	0.678339	0.518796	0.827925
		POLR1A	DNA-directed RNA polymerase I subunit RPA1	0.0214584	0.0113	-0.0273	0.0526544	0.690719	3.06093	0.612565	1.23979	0.25636	0.546227	0.556812	1.17061	0.375633	0.510723	0.535647	1.22527
		POLR1B	DNA-directed RNA polymerase I subunit RPA2	0.157378	1.22133	0.0083364	0.00859438	-0.0065198	0.00961963	-0.164997	0.422503	0.0784927	0.173887	0.476752	0.963775	0.287075	1.259	0.5905	1.70193
		POLR1C	DNA-directed RNA polymerases I and III subunit RPAC1	0.2307	0.651851	0.0574475	0.154534	0.602544	1.44419	0.139021	0.532896	0.547903	0.632644	0.248873	1.02056	0.66017	2.2859	0.264526	0.51012
		POLR1E	DNA-directed RNA polymerase I subunit RPA49	1.11108	2.20904	0.738824	1.03674	0.898835	2.98174	0.479896	3.60585	0.30359	0.911819	0.429423	1.56857	0.365442	1.64493	0.467962	1.90644
		POLR2A	DNA-directed RNA polymerase II subunit RPB1	1.76966	1.12497	1.48243	1.04284	0.690975	1.63464	0.409784	1.06867	0.606927	1.57397	0.481565	2.34585	0.421677	0.822686	0.655197	1.71864
		POLR2B	DNA-directed RNA polymerase II subunit RPB2	-0.203559	0.257604	0.223036	1.50066	0.34482	1.74986	-0.302737	0.782172	0.26489	1.24016	0.598681	2.25629	0.37441	1.47307	0.308385	1.12203
		POLR2C	DNA-directed RNA polymerase II subunit RPB3	1.1376	2.9462	0.572822	1.93422	0.319536	1.39834	0.648906	2.72327	1.15375	1.20965	0.492387	1.79459	0.815584	0.75325	0.313037	0.544123
		POLR2E	DNA-directed RNA polymerases I, II, and III subunit RPABC1	0.63188	1.31565	0.0721722	0.268756	0.963341	0.928189	0.308286	1.27322	0.169513	0.235207	0.193109	0.348976	0.453415	1.59924	0.194207	0.613352
		POLR2G	DNA-directed RNA polymerase II subunit RPB7	-0.152011	0.338302	-0.137361	0.448345	0.0816853	0.0929834	0.43799	0.92651	0.181242	0.305274	0.137456	0.182731	0.224391	1.18452	0.260118	1.62741
		POLR2H	DNA-directed RNA polymerases I, II, and III subunit RPABC3	0.260713	0.737276	-0.271802	0.704809	0.236635	0.240572	-0.0762883	0.258434	-0.0314094	0.0353175	-0.248039	0.365001	0.328776	0.497755	0.312814	0.895251
		POLR3C	DNA-directed RNA polymerase III subunit RPC3	0.394754	0.955204	0.160544	0.125982	-0.0762783	0.0970953	0.288914	0.263782	0.0455591	0.158343	0.333266	0.605123	0.000430287	0.000348601	-0.0377632	0.0378977
		POLRMT	DNA-directed RNA polymerase, mitochondrial	-0.257659	0.195434	0.325066	0.778075	0.378774	1.14452	0.865044	2.2208	0.0668058	0.135878	0.340308	2.02009	0.661165	0.998071	1.05648	1.9318
		POP1	Ribonucleases P/MRP protein subunit POP1	-0.28236	0.208162	0.547222	1.8268	0.347036	2.11025	0.662181	2.53913	0.582293	1.69533	0.647728	1.46709	0.5036	1.87843	0.987049	2.41715
		POR	NADPH--cytochrome P450 reductase	0.0209554	0.0258309	0.0826275	0.465952	0.423361	1.09612	0.316058	1.25779	0.300715	1.00395	0.510959	2.46838	0.513616	1.29985	0.523303	1.94371
		PPA1	Inorganic pyrophosphatase	0.701149	0.743636	-0.404438	1.40538	-0.115622	0.179562	-0.714192	1.99327	0.0727993	0.0906802	-0.352604	1.82978	-0.193888	0.21339	-0.631639	0.714333
		PPA2	Inorganic pyrophosphatase 2, mitochondrial	0.0708561	0.157571	0.0917384	0.484173	0.190483	0.412939	0.307989	2.36839	0.172237	0.211376	0.172148	0.421856	0.649411	0.920816	0.471873	1.26995
		PPAN	Suppressor of SWI4 1 homolog	0.369136	0.519462	0.322598	1.57257	0.150483	0.437021	0.531645	1.32435	1.1843	0.700861	0.45451	1.03907	0.801938	1.88521	0.740941	2.19762
		PPAT	Amidophosphoribosyltransferase	-0.596795	1.02408	-0.42114	0.41856	-0.369748	0.516999	-0.751783	1.83059	-0.183919	0.287807	-0.236426	0.752859	-0.43332	0.421134	-0.458363	0.536374
		PPCS	Phosphopantothenate--cysteine ligase	-0.142986	0.196601	-0.774809	0.918813	-1.00994	2.70387	-1.45037	1.98233	-0.625811	1.59945	-0.40747	0.851238	-0.566259	0.387415	-0.591916	0.454161
		PPFIA1	Liprin-alpha-1	1.2365	1.32252	0.741121	1.92987	0.106751	0.0871694	0.618355	1.10753	0.28048	0.533477	0.362902	0.433726	0.43817	0.433183	0.32367	0.591053
		PPIA	Peptidyl-prolyl cis-trans isomerase A	1.60848	1.13298	0.393213	0.495443	0.759293	0.914801	-0.316672	0.454476	0.499407	0.538955	-0.136753	0.271137	0.273815	0.653699	-0.365169	0.426307
		PPIB	Peptidyl-prolyl cis-trans isomerase B	1.11273	1.06517	0.14414	0.35183	0.0969648	0.188796	0.0033559	0.00954637	0.397266	0.774446	0.0464194	0.185053	0.28886	0.472882	0.175286	0.208437
		PPID	Peptidyl-prolyl cis-trans isomerase D	0.863847	2.40587	0.43515	2.28311	-0.221092	0.244621	0.257939	1.59367	0.824887	1.55775	0.109165	0.417606	0.568973	0.79482	0.380752	0.765221
		PPIH	Peptidyl-prolyl cis-trans isomerase H	0.297805	0.470768	0.222562	1.0233	0.314971	0.0527159	0.40085	0.59036	0.785358	0.873156	0.456531	0.573536	0.261244	0.238232	0.300377	1.63133
		PPIL1	Peptidyl-prolyl cis-trans isomerase-like 1	-0.075597	0.191389	-0.028749	0.0763857	-0.455352	0.418422	-0.20444	0.497435	0.450579	0.411197	-0.398884	0.293234	0.371722	0.38934	0.0377222	0.177087
		PPM1A	Protein phosphatase 1A	0.0673968	0.126665	0.232225	0.635484	-0.353249	0.639712	-0.0202765	0.0396803	0.498253	0.524722	0.194565	0.775651	-0.035932	0.112967	0.0633392	0.0984083
		PPM1G	Protein phosphatase 1G	1.43938	1.40567	0.410431	0.743488	-0.877357	2.13764	-0.332899	0.570478	0.314871	0.217455	0.122612	0.239467	1.05421	0.365875	-0.121356	0.156539
		PPME1	Protein phosphatase methylesterase 1	-0.0726198	0.0934854	0.0185401	0.0534564	-0.488959	1.42192	-0.545743	1.65096	0.174424	0.719469	0.160684	0.955201	-0.178496	0.231883	-0.124549	0.170278
		PPOX	Protoporphyrinogen oxidase	-0.974429	0.659753	-0.0741077	0.0915079	-0.0974631	0.0942254	1.95443	1.33316	0.526718	0.691184	0.896852	0.655079	0.32855	0.322086	0.636446	0.658454
		PPP1CA	Serine/threonine-protein phosphatase PP1-alpha catalytic subunit	0.165416	0.350634	0.11656	0.524771	0.8573	1.50875	0.674617	1.27318	0.796293	2.14532	0.479262	1.39664	0.500447	2.15348	0.270179	1.28489
		PPP1CB	Serine/threonine-protein phosphatase PP1-beta catalytic subunit	1.1992	0.974332	-0.334413	1.70949	0.516717	1.41102	0.108184	0.234822	0.689223	1.29154	0.20007	0.263625	0.229901	0.311191	0.205908	0.384253
		PPP1CC	Serine/threonine-protein phosphatase PP1-gamma catalytic subunit	0.225123	0.310866	0.295857	1.59254	1.0756	2.73704	0.589585	1.56684	0.75756	2.24988	0.675361	2.14803	0.509798	1.49345	0.523583	1.45393
		PPP1R7	Protein phosphatase 1 regulatory subunit 7	1.13721	0.767331	-0.0702386	0.0803531	-0.312945	0.102227	-1.31117	2.99063	-0.2691	0.278324	-0.915655	2.38411	-1.05741	0.693742	-0.899211	0.754201
		PPP2CA	Serine/threonine-protein phosphatase 2A catalytic subunit alpha isoform	-0.121004	1.46069	-0.331462	0.749652	0.949377	0.429668	-0.0580646	0.134005	0.499567	0.710816	0.39652	1.33739	-0.0461711	0.0245491	0.138827	0.342969
		PPP2R1A	Serine/threonine-protein phosphatase 2A 65 kDa regulatory subunit A alpha isoform	-0.451762	0.98313	-0.415218	1.9164	-0.765243	2.32133	-0.261699	1.10997	-0.239172	0.693776	-0.198715	2.12543	-0.460796	0.67958	-0.272583	0.428764
		PPP2R2A	Serine/threonine-protein phosphatase 2A 55 kDa regulatory subunit B alpha isoform	0.148026	0.300662	-0.114844	0.738802	-0.576231	1.61875	-0.552725	2.07517	0.0846142	0.218023	0.278802	0.817581	-0.311036	0.303003	-0.215054	0.286551
		PPP2R5D	Serine/threonine-protein phosphatase 2A 56 kDa regulatory subunit delta isoform	0.106533	0.0866898	0.277014	1.12174	0.234102	0.27602	0.132069	0.954871	0.163607	0.243898	0.199109	0.289845	-0.367074	1.80929	0.0759349	0.16815
		PPP2R5E	Serine/threonine-protein phosphatase 2A 56 kDa regulatory subunit epsilon isoform	-0.216889	0.337678	-0.108824	0.768594	-0.653397	0.907527	-0.0636642	0.108513	-0.42429	0.796878	-0.33562	0.809338	-0.550076	1.33237	-0.177051	0.482284
		PPP3CA	Serine/threonine-protein phosphatase 2B catalytic subunit alpha isoform	-0.035041	0.225931	-0.229703	0.546358	0.149275	0.34954	0.0235547	0.0676153	0.249286	0.466372	0.0530171	0.119598	-0.124066	0.292988	0.1523	0.299173
		PPP4C	Serine/threonine-protein phosphatase 4 catalytic subunit	0.351494	0.361238	0.771738	1.20599	0.516406	1.25533	0.528325	1.24605	0.907881	1.19332	0.565215	1.33773	0.233633	0.394395	0.259597	0.676841
		PPP4R1	Serine/threonine-protein phosphatase 4 regulatory subunit 1	0.0921806	0.0452932	0.391653	0.190902	-0.457647	0.405999	-0.964578	0.949285	0.80792	0.522294	-0.144839	0.192731	-9.09813e-05	0.000355797	-0.0952814	0.194947
		PPP4R3A	Serine/threonine-protein phosphatase 4 regulatory subunit 3A	-0.390771	0.487353	0.13663	0.482066	-0.487943	1.96988	-0.175518	0.470089	-0.146135	0.523882	-0.150464	0.52899	0.362956	0.58702	0.300527	0.91716
		PPP5C	Serine/threonine-protein phosphatase 5	-0.471446	1.21974	-0.449828	2.34052	-0.181904	0.737767	-0.718429	2.58931	0.208001	0.508052	-0.362779	1.56331	-0.358972	0.479158	-0.352152	0.501065
		PPP6C	Serine/threonine-protein phosphatase 6 catalytic subunit	0.058977	0.072653	-0.165103	0.252657	1.01583	1.10007	0.646589	1.24126	0.60377	1.14743	0.365255	0.599912	0.060541	0.0430033	0.371138	1.25814
		PPP6R3	Serine/threonine-protein phosphatase 6 regulatory subunit 3	-0.219177	0.311837	-0.0726433	1.27968	-0.238919	1.81394	0.00658214	0.0309535	-0.0161295	0.0486579	-0.0965375	0.201506	-0.124411	0.189865	-0.0632825	0.153704
		PPT1	Palmitoyl-protein thioesterase 1	0.19951	0.0872727	0.199935	0.248239	0.166533	0.0832759	1.39477	1.11589	-0.203818	0.118591	-0.00441566	0.00409957	-0.126478	0.114184	-0.169154	0.141674
		PPT2	Lysosomal thioesterase PPT2	-0.214356	0.0937685	0.0906935	0.101002	0.109026	0.0646017	0.244819	0.785345	-0.0588906	0.0593366	0.064636	0.0940013	0.206377	0.258746	0.0624037	0.0250657
		PPWD1	Peptidylprolyl isomerase domain and WD repeat-containing protein 1	0.440928	1.488	0.533105	1.33109	0.0229451	0.0332475	0.665603	2.28169	0.164662	0.389552	0.261311	0.485854	0.155133	1.43888	0.486885	1.73861
		PRCP	Lysosomal Pro-X carboxypeptidase	-0.115611	0.0933853	-0.352342	0.500118	0.0970037	0.235526	-0.166635	0.47658	-0.598113	1.07059	0.0499467	0.113419	0.0486582	0.0512311	-0.0226978	0.0235465
		PRDX1	Peroxiredoxin-1	0.603796	1.10978	0.234541	0.688962	-0.0789963	0.107684	0.12219	0.282992	0.0481368	0.105311	0.283706	1.40944	0.227528	0.471253	0.288202	0.520071
		PRDX2	Peroxiredoxin-2	0.475455	0.810423	0.150527	0.446822	0.0797749	0.147814	0.106321	0.250904	0.0332567	0.0353985	0.306927	0.540459	0.194576	0.341163	0.169843	0.372256
		PRDX3	Thioredoxin-dependent peroxide reductase, mitochondrial	0.948626	1.17892	0.218889	0.676149	0.326174	0.724661	0.301985	0.665543	0.283101	0.236352	0.124069	0.238131	0.589264	0.564367	0.433188	0.528701
		PRDX4	Peroxiredoxin-4	1.15446	2.7288	0.386897	1.70355	0.712922	1.49725	0.398357	1.32009	0.517972	1.10552	0.301334	1.11574	0.539746	1.27929	0.435986	0.888438
		PRDX5	Peroxiredoxin-5, mitochondrial	1.78467	1.21924	0.578433	0.951933	0.758217	1.01838	-0.108859	0.149964	0.798727	1.19033	-0.186532	0.32339	0.855607	1.27728	-0.0219622	0.0174545
		PRDX6	Peroxiredoxin-6	-0.448379	0.875016	-0.883775	2.337	-0.880216	1.73904	-1.16583	2.51383	-0.518237	1.4685	-0.531757	1.61164	-0.526136	0.382067	-0.506349	0.354485
		PREB	Prolactin regulatory element-binding protein	-0.21839	0.163142	0.443804	1.61067	0.563808	1.72167	0.55373	3.20043	0.699846	1.92681	0.753489	2.00175	0.521915	0.869062	0.533516	1.1156
		PREP	Prolyl endopeptidase	-1.32443	2.28169	-1.03096	2.36321	-1.87847	3.52885	-1.61947	3.20512	-0.896725	2.44571	-0.540865	1.36223	-0.992301	0.798576	-0.665672	0.535017
		PREPL	Prolyl endopeptidase-like	-1.01783	1.25166	-1.3284	1.03031	-0.0698986	0.0918856	-0.00315595	0.0035159	-0.481063	0.669514	-0.0511105	0.0549709	-0.592454	1.60526	-0.395898	0.594782
		PRIM1	DNA primase small subunit	0.102257	0.0625244	0.314259	1.07583	0.38238	1.7479	0.361441	1.55527	0.348282	0.887206	0.827087	1.61482	0.24583	0.269136	0.417388	0.393221
		PRIM2	DNA primase large subunit	0.472476	0.458118	0.608715	2.62785	0.461179	1.67892	0.717624	3.59909	0.289602	1.33582	0.458998	2.20379	0.403097	0.361977	0.505168	0.428742
		PRKAA1	5'-AMP-activated protein kinase catalytic subunit alpha-1	0.104614	0.109817	0.341279	0.757833	-0.0508684	0.202673	-0.166661	0.364914	-0.105222	0.23342	0.430131	1.142	0.457982	1.47895	0.384648	0.871155
		PRKACA	cAMP-dependent protein kinase catalytic subunit alpha	-0.205719	0.340186	-0.36882	1.22989	0.517435	1.22046	0.0883321	0.320745	-0.0763126	0.170506	0.260702	0.58668	-0.429154	0.474462	-0.0488272	0.0458623
		PRKAG1	5'-AMP-activated protein kinase subunit gamma-1	-0.227157	0.279033	0.0743703	0.862401	0.414504	1.52634	0.457248	1.596	0.289368	1.33434	0.118337	0.287903	0.407563	1.62297	0.487035	1.66913
		PRKAR1A	cAMP-dependent protein kinase type I-alpha regulatory subunit	0.371106	0.545474	0.147123	0.23412	0.407259	0.352822	0.222393	0.776965	0.520406	0.52627	0.526806	0.299784	0.122439	0.0601859	-0.581628	0.741226
		PRKAR2A	cAMP-dependent protein kinase type II-alpha regulatory subunit	-0.0666247	0.157291	-0.178765	0.297906	0.0309875	0.0254354	0.212558	0.497747	-0.136958	0.149832	0.0262143	0.0590771	0.438459	0.922708	0.191463	0.324051
		PRKCI	Protein kinase C iota type	-0.418757	0.638868	-0.308748	1.23199	0.199877	0.390903	0.473143	1.34054	0.0352853	0.0622486	0.303273	0.956598	0.338035	1.76556	0.392223	1.72579
		PRKCSH	Glucosidase 2 subunit beta	3.16882	1.03193	0.824887	0.942165	-0.0845137	0.0745664	-0.343386	1.37728	0.141173	0.188901	-0.292374	0.335964	0.375009	1.37264	0.0163014	0.0106228
		PRKDC	DNA-dependent protein kinase catalytic subunit	0.244312	0.241402	0.340068	2.51178	0.262374	1.12799	0.622442	3.07196	0.353178	1.31039	0.521846	1.04838	0.608696	1.84101	0.750187	1.73311
		PRKRA	Interferon-inducible double-stranded RNA-dependent protein kinase activator A	0.683248	1.43541	0.48743	2.35491	0.994488	1.4762	0.413507	1.06846	0.766033	1.61663	0.497361	1.41196	0.662196	0.740067	0.331041	0.538449
		PRMT1	Protein arginine N-methyltransferase 1	-0.246319	0.267742	0.0866816	0.276202	0.294178	1.69157	0.490617	2.14761	0.0819171	0.131084	0.262807	0.614462	0.213517	0.895436	0.575952	1.45847
		PRMT3	Protein arginine N-methyltransferase 3	-0.182575	0.124345	0.337276	0.697149	0.620607	2.20746	0.819869	1.08997	0.336621	1.1512	0.489179	2.01855	0.525491	1.4128	0.495408	1.31448
		PRMT5	Protein arginine N-methyltransferase 5	-0.0285488	0.0410119	0.0185554	0.109237	0.200608	0.96305	0.272492	1.07119	0.226386	0.739479	0.218207	0.76316	0.0340095	0.0602236	0.0264922	0.0426384
		PRORP	Mitochondrial ribonuclease P catalytic subunit	-0.273358	0.278275	-0.0325602	0.0350297	0.199462	0.4485	0.278057	0.770677	-0.092213	0.167938	0.301651	0.89598	0.365233	0.955495	0.535144	0.92907
		PRPF19	Pre-mRNA-processing factor 19	0.417075	2.17104	0.0749276	0.24673	0.18253	0.476419	0.126145	0.359125	0.0583419	0.106996	-0.085076	0.301784	0.427319	1.02272	0.352456	0.849862
		PRPF31	U4/U6 small nuclear ribonucleoprotein Prp31	0.335715	0.730359	0.317267	1.9994	0.536722	1.91723	0.346335	1.71071	0.226921	0.499519	0.210611	0.334361	0.216055	0.2776	0.355331	1.71437
		PRPF38A	Pre-mRNA-splicing factor 38A	0.0307379	0.0329001	0.0939705	0.7698	0.281374	1.21945	0.525278	1.10972	0.369847	0.821662	0.128295	0.245505	0.472133	1.276	0.596326	1.33356
		PRPF38B	Pre-mRNA-splicing factor 38B	0.633763	1.77332	0.256633	1.13324	0.266193	1.10713	0.439667	2.82713	0.457199	0.480461	-0.250268	0.377078	0.775686	1.38706	0.568903	1.51462
		PRPF39	Pre-mRNA-processing factor 39	-0.408005	0.432905	-0.354328	0.864489	0.100813	0.440505	-0.230589	0.914578	-0.905457	1.39582	-0.248395	0.296275	-0.725701	1.42496	-0.31874	0.29908
		PRPF4	U4/U6 small nuclear ribonucleoprotein Prp4	0.838127	1.99968	0.625758	2.7967	0.123506	0.666095	0.657885	2.6676	0.750833	0.89915	0.548198	1.13644	0.861952	1.00294	0.923356	1.62518
		PRPF40A	Pre-mRNA-processing factor 40 homolog A	0.926627	2.33053	0.838722	2.13147	0.557237	1.38446	0.595859	1.49642	0.836809	0.393969	0.760234	0.896285	0.767104	0.294696	0.292073	0.513175
		PRPF4B	Serine/threonine-protein kinase PRP4 homolog	0.756465	3.38581	0.599791	2.73751	0.505812	0.855158	0.499957	1.33727	0.617869	0.585615	0.16373	0.69566	0.822656	0.50182	0.120671	0.0569785
		PRPF6	Pre-mRNA-processing factor 6	0.313411	0.447551	0.424986	3.47242	0.333252	1.50666	0.76443	2.1324	0.428552	3.49229	0.553625	2.38503	0.432439	2.32508	0.527319	1.97139
		PRPF8	Pre-mRNA-processing-splicing factor 8	-0.152202	0.135342	0.0633169	0.298606	0.341975	1.67892	0.64654	2.76352	0.197084	0.7237	0.451701	1.8336	0.281142	1.06772	0.529906	2.88271
		PRPS1	Ribose-phosphate pyrophosphokinase 1	-0.307654	0.946578	-0.205783	0.575712	-0.037649	0.0805516	0.381341	0.822696	0.27535	0.594925	0.114387	0.369059	-0.214957	0.244966	-0.170888	0.179255
		PRPS2	Ribose-phosphate pyrophosphokinase 2	-0.364551	0.498521	-0.139698	0.321136	0.158895	0.211811	-0.0524792	0.287695	0.0863806	0.167199	-0.099376	0.237827	-0.649158	1.23152	-0.415796	0.69045
		PRPSAP1	Phosphoribosyl pyrophosphate synthase-associated protein 1	-0.266797	0.286638	0.0217433	0.0326584	-0.0238027	0.0413285	-0.081846	0.185455	-0.0772201	0.173506	0.0851429	0.219304	-0.223344	0.823636	-0.0269751	0.0416332
		PRPSAP2	Phosphoribosyl pyrophosphate synthase-associated protein 2	-0.551376	1.36611	-0.225677	0.746809	-0.324283	0.73641	-0.00893017	0.0323948	-0.145087	0.637696	-0.0214408	0.048635	-0.278161	0.258898	-0.262307	0.297539
		PRRC1	Protein PRRC1	1.03622	0.812312	0.183688	0.193151	-0.630261	1.9459	-1.31799	2.95034	-0.316671	0.895946	-0.283075	1.50947	-0.489407	1.49212	-0.467432	0.58668
		PSAT1	Phosphoserine aminotransferase	-0.902547	0.911117	-1.21655	1.1299	-0.896851	1.46137	-1.86343	3.87574	-0.563124	0.951487	-0.779477	1.89617	-0.77688	0.439096	-0.912699	0.656852
		PSMA1	Proteasome subunit alpha type-1	2.42678	1.91477	-0.671435	1.408	1.24736	2.63932	-0.66813	2.06184	1.93531	3.14295	-0.70111	3.89728	1.3336	2.2275	-0.360397	0.281463
		PSMA2	Proteasome subunit alpha type-2	2.03765	5.18012	-0.215478	1.16465	1.69805	2.94101	-0.160794	0.402595	1.78289	1.92604	-0.296263	0.760187	1.15447	1.71774	-0.0989571	0.103871
		PSMA3	Proteasome subunit alpha type-3	1.66831	5.19026	-0.440706	1.46543	1.11116	3.00305	-0.298546	1.23535	1.59753	2.0067	-0.28311	1.19074	0.721791	1.2172	-0.159479	0.180253
		PSMA4	Proteasome subunit alpha type-4	1.46199	1.70991	-0.105617	0.213769	1.18171	2.754	-0.731513	1.8498	1.28181	1.92393	-0.152273	0.682101	0.690884	1.12686	0.0587808	0.0679221
		PSMA5	Proteasome subunit alpha type-5	1.71425	1.76271	-0.619547	1.74124	0.944149	1.99399	-0.51951	1.49786	1.11497	1.53251	-0.583669	2.40623	0.648929	1.02405	-0.467174	0.438781
		PSMA6	Proteasome subunit alpha type-6	2.19802	3.18926	-0.569416	1.42252	1.37547	2.97365	-0.296407	0.996049	2.14362	2.20582	-0.164286	0.700157	1.04887	1.54856	-0.133632	0.11673
		PSMA7	Proteasome subunit alpha type-7	1.87367	2.79526	-0.322502	1.3305	1.24446	2.85819	-0.21347	0.684474	1.53694	1.80585	-0.238235	0.71904	0.912538	1.76211	-0.0617922	0.0699962
		PSMB1	Proteasome subunit beta type-1	2.11871	3.22145	-0.131372	0.361861	1.69742	4.03839	0.125918	0.25719	1.92469	1.38752	-0.160914	0.285745	1.06538	1.71011	0.126907	0.16276
		PSMB2	Proteasome subunit beta type-2	1.84969	4.94081	-0.336944	1.46051	1.28443	2.84295	-0.101246	0.206605	1.78522	1.39528	-0.0750801	0.0748291	0.976524	1.24479	-0.00304898	0.00259993
		PSMB3	Proteasome subunit beta type-3	2.02244	2.73797	-0.418844	0.99032	2.18003	3.3743	0.0887791	0.359135	2.05202	1.54576	-0.151443	0.243605	1.03332	1.22719	0.115056	0.184147
		PSMB4	Proteasome subunit beta type-4	2.46101	3.07167	-0.519601	1.169	2.57089	3.14989	-0.474778	1.20933	2.11365	1.91917	-0.242741	0.820903	0.992445	1.28233	-0.039062	0.0295958
		PSMB5	Proteasome subunit beta type-5	1.99349	4.70956	-0.159135	0.378584	1.97385	3.59537	-0.00610239	0.0120694	2.13436	1.54413	0.0485019	0.0697955	1.33047	2.10335	0.112104	0.21236
		PSMB6	Proteasome subunit beta type-6	2.50351	2.04325	-0.390103	0.859646	2.05907	2.89445	-0.474017	1.12488	2.08849	2.06906	-0.40383	0.667128	1.27377	2.04665	-0.310471	0.284183
		PSMB7	Proteasome subunit beta type-7	2.36924	2.08222	-0.566547	1.53947	1.04088	2.22389	-0.356572	2.1487	1.87428	2.74716	-0.109791	0.118061	1.40029	1.79185	-0.287148	0.218326
		PSMC1	26S proteasome regulatory subunit 4	1.77773	3.28657	0.771892	2.98339	1.09912	3.50831	0.455284	1.81344	1.25266	1.87401	0.357315	1.67656	0.84346	1.16275	0.0867671	0.135587
		PSMC2	26S proteasome regulatory subunit 7	1.07447	2.45377	0.71877	4.03845	0.749957	2.95327	0.343348	3.1218	0.683114	1.84033	0.487253	1.46671	0.35234	1.01562	0.215019	0.693398
		PSMC3	26S proteasome regulatory subunit 6A	3.09979	2.3651	1.03045	2.62107	2.66779	1.99578	0.0943367	0.345721	2.80799	1.84646	0.176361	0.310878	1.42058	0.878447	-0.0775221	0.101333
		PSMC4	26S proteasome regulatory subunit 6B	1.84987	2.52104	0.578998	2.33964	1.23095	1.75992	0.0967539	0.531967	1.62263	1.87721	0.0949619	0.245734	0.838311	1.15046	-0.0630593	0.0864768
		PSMC5	26S proteasome regulatory subunit 8	1.46078	3.12523	0.501429	2.12749	0.987323	1.55144	0.234684	1.54577	1.49069	1.77293	0.311153	1.19125	0.38741	0.383626	0.0885685	0.15084
		PSMC6	26S proteasome regulatory subunit 10B	0.66331	1.44112	0.343855	1.54794	0.696442	1.63595	0.195601	0.982636	0.713898	1.6929	0.331559	1.57546	0.118798	0.249748	0.0446337	0.14521
		PSMD1	26S proteasome non-ATPase regulatory subunit 1	0.0438554	0.0401263	0.0194637	0.0781023	0.272681	2.55495	0.361039	1.66912	0.226506	1.01993	0.337961	2.08604	0.0916327	0.372001	0.253589	1.0124
		PSMD10	26S proteasome non-ATPase regulatory subunit 10	0.212413	0.934202	-0.0830122	0.264457	0.213542	0.361394	-0.687857	0.609527	0.503731	0.799398	-0.0355158	0.157336	0.0574855	0.0815911	0.0770036	0.196092
		PSMD11	26S proteasome non-ATPase regulatory subunit 11	0.179298	0.247912	0.0430856	0.168445	0.300723	2.52143	-0.0111943	0.0232878	0.338243	1.4442	0.229711	1.74478	0.0693178	0.225522	0.143642	0.841178
		PSMD12	26S proteasome non-ATPase regulatory subunit 12	-0.191058	0.184227	-0.0752892	0.255964	0.279289	2.75025	0.470961	1.68641	0.209683	0.510729	0.34794	0.96045	0.0160751	0.157094	0.354284	1.00053
		PSMD13	26S proteasome non-ATPase regulatory subunit 13	-0.0922462	0.107897	-0.0545434	0.160633	0.133319	0.878156	0.328428	1.7066	-0.045792	0.249603	0.188669	0.750003	-0.074264	0.187577	0.158725	0.475529
		PSMD14	26S proteasome non-ATPase regulatory subunit 14	-0.0265115	0.026551	0.0263487	0.0434888	0.129049	0.215991	0.300001	1.14305	0.246825	0.698903	0.41852	1.51708	0.131871	0.391596	0.177436	0.540485
		PSMD2	26S proteasome non-ATPase regulatory subunit 2	0.313296	0.442734	0.175381	1.17231	0.327263	1.21413	0.397713	2.70788	0.398075	1.58865	0.360882	2.33852	0.225454	0.992008	0.15903	0.852437
		PSMD3	26S proteasome non-ATPase regulatory subunit 3	-0.00816115	0.0126359	-0.00976483	0.0882958	0.200498	3.22783	0.336169	1.57003	0.252805	0.820749	0.362716	2.60251	0.238108	1.69058	0.264825	1.47336
		PSMD4	26S proteasome non-ATPase regulatory subunit 4	2.46774	1.14278	0.903383	2.48436	1.17198	1.93501	-0.471263	2.79634	1.4905	2.64848	-0.00556891	0.00957177	1.91619	2.87125	0.0463076	0.0643065
		PSMD6	26S proteasome non-ATPase regulatory subunit 6	0.0320832	0.0408991	-0.122808	0.55654	0.516196	3.77964	0.355422	1.52919	0.50954	1.84129	0.519863	2.27974	0.261986	0.853239	0.327042	1.25102
		PSMD7	26S proteasome non-ATPase regulatory subunit 7	0.776314	2.49339	0.335912	1.15089	0.489756	1.15296	0.174612	1.21771	0.406339	1.23404	0.263652	2.16631	0.18734	0.546904	0.18637	0.790258
		PSMD8	26S proteasome non-ATPase regulatory subunit 8	0.0986163	0.121231	0.152787	1.71435	0.317253	1.61054	-0.326224	0.200269	0.236946	0.485829	0.41424	1.12176	0.192388	1.51271	0.241398	1.44548
		PSME1	Proteasome activator complex subunit 1	0.946251	1.06096	0.0203413	0.019429	-0.816281	0.843733	-0.510604	1.1419	-0.40473	1.68328	-0.336315	0.749111	-0.56595	0.608368	-0.719833	1.09217
		PSME2	Proteasome activator complex subunit 2	-0.404939	0.94493	-0.591344	1.87686	-0.745318	1.18719	-1.17538	2.54075	-0.634093	1.86602	-0.242653	0.673948	-0.580007	0.630416	-0.519232	0.65229
		PSME3	Proteasome activator complex subunit 3	0.509347	1.14334	0.303569	1.30956	0.347869	1.12072	0.304804	0.930034	0.442763	1.15284	0.236237	0.71239	0.352248	1.63306	0.413229	2.22204
		PSME4	Proteasome activator complex subunit 4	-0.193771	0.572927	-0.259732	1.07238	-0.337221	1.23047	0.265769	0.789164	0.0895721	0.152057	0.848551	2.14454	-0.246773	0.428727	0.0122663	0.0178706
		PSMG1	Proteasome assembly chaperone 1	-0.158867	0.278035	-0.131567	0.676089	0.283231	0.581704	0.152331	0.187263	0.114305	0.124166	0.253529	0.40956	0.193201	0.19838	-0.00622145	0.0117161
		PSMG2	Proteasome assembly chaperone 2	-0.193457	0.384909	-0.0633203	0.154537	-0.177144	0.209965	0.119648	0.276542	-1.42529	0.928184	0.874509	0.379211	0.262538	0.632283	0.367182	0.80904
		PSMG4	Proteasome assembly chaperone 4	-0.0508303	0.0435179	-1.00233	0.466577	-0.668509	0.571938	-0.137789	0.266908	0.0128947	0.00715458	-0.174016	0.0725419	-0.53664	0.312812	0.0431333	0.0182275
		PSPH	Phosphoserine phosphatase	-0.217489	0.147544	-0.796304	0.66263	-1.1171	0.768798	-1.83146	2.61958	-0.409266	0.278776	-0.692218	1.00057	0.248325	0.0818465	-0.122909	0.0436889
		PTBP1	Polypyrimidine tract-binding protein 1	1.42867	1.73153	0.445526	2.01157	1.33914	1.7312	0.021251	0.0651658	0.723496	1.01632	0.135614	0.235825	0.356936	0.803029	0.125962	0.14136
		PTCD3	Pentatricopeptide repeat domain-containing protein 3, mitochondrial	0.325772	0.77557	0.24681	1.28294	0.1816	0.468494	0.315971	0.910274	0.245915	0.933717	0.225189	0.637217	0.205521	0.650493	0.452012	1.64166
		PTGES2	Prostaglandin E synthase 2	0.818494	3.03959	0.311078	1.32764	1.00688	2.59178	0.368734	1.10854	0.580511	1.1235	0.369147	0.573082	0.673504	2.82855	0.599487	1.55037
		PTGES3	Prostaglandin E synthase 3	1.00015	1.02165	0.261363	0.462567	0.367765	0.453892	-0.496022	1.5099	-0.152313	0.110897	0.0273139	0.042532	0.192855	0.340161	-0.068676	0.0638629
		PTOV1	Prostate tumor-overexpressed gene 1 protein	-0.0467861	0.0407529	0.214285	0.381693	-0.120988	0.0761553	6.04225	0.804048	0.78947	0.231393	0.724436	0.369434	0.054397	0.021065	-0.176123	0.0598909
		PTPA	Serine/threonine-protein phosphatase 2A activator	-0.79296	1.46925	-0.775139	2.31361	-0.620752	0.527015	-0.807579	3.39747	-0.0887232	0.206329	-0.363938	0.828804	-0.590679	0.726912	-0.524092	0.548309
		PTPN1	Tyrosine-protein phosphatase non-receptor type 1	-0.0884093	0.148098	0.166726	1.3596	0.183858	1.29779	0.528722	2.79463	0.640762	1.06284	0.439401	1.13963	0.453871	2.09462	0.569396	2.31199
		PTPN11	Tyrosine-protein phosphatase non-receptor type 11	-0.102773	0.112512	0.0141448	0.0507258	-0.330979	0.76596	0.0619231	0.298748	0.283197	0.557348	0.15628	0.660086	-0.377546	0.703531	-0.250951	0.556483
		PTPN23	Tyrosine-protein phosphatase non-receptor type 23	0.431269	0.413493	0.671037	0.472518	0.680336	1.23303	0.392982	0.973691	-0.153407	0.1495	0.571553	0.731798	0.289083	0.797705	0.489304	1.26578
		PTPRF	Receptor-type tyrosine-protein phosphatase F	0.552267	0.342066	0.350981	0.728484	0.583023	1.10284	0.108321	0.456605	-0.395805	0.932506	0.0496159	0.135713	0.248798	0.316111	0.404505	0.977602
		PTRH2	Peptidyl-tRNA hydrolase 2, mitochondrial	0.321243	0.296262	-0.116691	0.333926	0.545442	3.91454	0.621225	1.41406	0.449543	1.3359	0.371681	0.53973	0.444121	1.42775	0.523857	1.40109
		PUF60	Poly(U)-binding-splicing factor PUF60	0.809334	1.27154	0.126566	0.363037	0.351416	1.35737	-0.0590173	0.329069	0.130726	0.340472	-0.11401	0.582926	0.0236587	0.093199	-0.115142	0.429304
		PUM1	Pumilio homolog 1	-0.268282	0.272182	-0.0545659	0.0917629	0.139991	0.473262	0.647794	2.89442	0.0761726	0.235409	0.263161	0.50968	-0.311063	0.219231	0.477642	0.361403
		PUS1	tRNA pseudouridine synthase A	0.00144341	0.00131649	0.61537	2.11371	0.190508	0.70627	0.344598	2.17955	0.116348	0.181069	0.333208	0.651877	0.501189	1.68727	0.612674	3.09838
		PUS7	Pseudouridylate synthase 7 homolog	1.24756	1.92058	0.358017	0.784869	0.18246	0.324181	0.0131336	0.0539017	0.223377	0.690731	0.150212	0.438286	0.509415	1.27312	0.0689843	0.444067
		PWP1	Periodic tryptophan protein 1 homolog	0.589863	2.23613	0.398192	1.80684	1.16928	0.960323	0.307821	0.80938	0.780404	0.782379	0.282615	0.43868	1.62658	0.814296	0.477007	0.837682
		PWP2	Periodic tryptophan protein 2 homolog	0.169555	0.141146	0.0818324	0.360335	0.788233	3.08346	0.436875	1.19696	0.749655	1.202	0.277385	0.386159	0.662845	3.8814	0.779353	1.85929
		PXMP2	Peroxisomal membrane protein 2	0.291558	0.292482	0.56957	1.94579	0.0812426	0.304062	1.87741	1.77912	0.527574	1.05087	0.588313	0.324974	0.0337386	0.0296983	0.500686	0.796191
		PYCR1	Pyrroline-5-carboxylate reductase 1, mitochondrial	-0.152924	0.110406	0.0235521	0.0265693	0.436325	0.437786	0.160541	0.38578	0.450425	0.594582	-0.119884	0.152496	0.351392	0.642055	0.380549	0.922582
		PYCR2	Pyrroline-5-carboxylate reductase 2	0.362255	0.556938	0.0973258	0.310462	0.315417	0.556865	0.550903	2.09786	0.504846	1.72826	0.199363	0.583171	0.355594	2.07839	0.407435	1.26971
		PYCR3	Pyrroline-5-carboxylate reductase 3	0.381494	0.257466	0.00611318	0.00839036	0.883167	1.92401	0.18191	0.907244	0.718622	1.95908	0.00978985	0.0399335	0.3958	1.16709	0.337263	1.22814
		PYGB	Glycogen phosphorylase, brain form	-0.407596	0.597865	-0.292665	0.719095	-0.537102	3.5462	-0.290973	1.21792	-0.279551	1.27577	-1.35145e-05	4.93327e-05	-0.234955	0.266124	-0.127396	0.173556
		PYGL	Glycogen phosphorylase, liver form	-1.44763	0.67713	-0.310595	0.244024	-0.940565	2.38598	-0.55929	1.36838	-0.196839	1.31167	0.0298136	0.0611182	-0.484531	0.587999	-0.272975	0.522747
		QARS1	Glutamine--tRNA ligase	0.0908481	0.0770213	0.240144	1.38669	0.576202	2.38702	0.496681	2.12985	0.286447	0.87551	0.366251	1.31087	0.344748	1.61329	0.452402	2.64519
		QPCTL	Glutaminyl-peptide cyclotransferase-like protein	0.142904	0.181056	0.274886	0.566587	0.123835	0.696691	1.07923	1.89813	0.350318	0.79765	0.596124	1.89253	0.753435	0.860928	0.776176	1.10856
		QPRT	Nicotinate-nucleotide pyrophosphorylase [carboxylating]	0.0160229	0.0130311	-1.16145	1.03428	-3.50964	0.482446	-1.95509	1.76474	-0.202553	0.150105	-0.469013	0.491559	-0.607791	0.468199	-0.931101	0.545399
		QRICH1	Transcriptional regulator QRICH1	-1.38541	1.43503	-0.236388	0.31954	-0.295659	0.28116	0.918267	0.855316	0.184854	0.158886	0.054858	0.0401705	-0.12183	0.139372	0.0305064	0.0452351
		QSOX2	Sulfhydryl oxidase 2	0.0601479	0.0362521	-0.0208398	0.0283511	0.700962	1.19124	0.623413	2.1176	0.134054	0.0843364	0.0772522	0.0832551	0.0584634	0.0781211	0.670551	1.53942
		RAB10	Ras-related protein Rab-10	0.1837	0.326125	-0.0118829	0.0698803	0.321408	1.37372	0.580212	2.03105	0.300579	0.796283	0.33516	0.651521	0.546544	3.00789	0.50102	1.63194
		RAB11B	Ras-related protein Rab-11B	1.15112	1.81219	0.35949	1.41978	0.354407	2.10388	0.416915	1.92078	0.415995	1.64543	0.259525	0.905294	0.406111	2.33185	0.538889	2.1572
		RAB12	Ras-related protein Rab-12	0.0463732	0.182834	-0.0949315	0.719643	0.459274	1.29006	0.774934	1.35212	0.0595574	0.120861	0.302359	1.07937	0.479242	2.89699	0.166646	0.549545
		RAB13	Ras-related protein Rab-13	-0.206584	0.394002	-0.113777	1.07616	0.442756	0.981112	0.536725	1.25842	0.162458	0.384877	0.294258	1.197	0.265413	1.38506	0.313298	2.76237
		RAB14	Ras-related protein Rab-14	0.263386	1.4395	0.131336	1.72161	0.247889	1.40733	0.496192	2.37567	0.378766	1.22535	0.320922	0.91483	0.405278	1.02255	0.533522	2.42991
		RAB18	Ras-related protein Rab-18	1.62474	2.66234	0.957077	1.40398	1.35881	2.66689	0.344904	1.09401	1.96367	0.511595	0.712083	0.757492	0.998344	1.03958	0.409522	1.10231
		RAB1A	Ras-related protein Rab-1A	-0.17164	0.251982	-0.161147	0.35929	0.332198	1.32151	0.155764	0.240321	0.32379	1.33039	-0.0237416	0.0387417	0.607762	0.918983	0.590641	1.19814
		RAB1B	Ras-related protein Rab-1B	0.432232	1.04119	0.213593	1.40906	0.41762	0.709316	0.271628	0.74708	0.42072	0.59433	0.286845	0.306001	0.365438	0.534452	0.496092	1.50856
		RAB21	Ras-related protein Rab-21	0.0523097	0.0560294	0.0266365	1.13763	0.304378	2.52196	0.90447	3.52276	0.244318	0.640014	0.291939	0.711218	0.323258	1.42776	0.596484	2.29621
		RAB22A	Ras-related protein Rab-22A	0.138971	0.142441	0.101038	0.25051	0.0301117	0.0242015	0.81155	1.78338	-0.0254015	0.0957105	-0.456309	0.192021	0.230017	0.971029	0.643197	1.92514
		RAB2A	Ras-related protein Rab-2A	0.192919	0.566673	-0.303231	1.90202	0.00876281	0.0446553	0.172244	1.05116	0.0757195	0.157235	0.0865961	0.364883	0.248956	0.957949	0.373027	1.53288
		RAB2B	Ras-related protein Rab-2B	0.30609	0.45275	0.263501	1.62397	0.337748	0.628004	0.902274	2.94193	0.494197	0.809411	0.656538	0.344164	0.642094	2.21229	0.809973	1.04442
		RAB35	Ras-related protein Rab-35	0.0912676	0.153503	-0.138378	0.229577	0.348009	0.684804	0.1663	0.283996	0.413189	1.14478	0.152819	0.159366	0.552304	1.8265	0.631501	1.81148
		RAB3GAP1	Rab3 GTPase-activating protein catalytic subunit	-0.11205	0.106039	0.000899201	0.0021614	0.0652277	0.214178	0.279742	1.71165	0.289836	1.67549	0.430166	1.84754	0.217239	0.514898	0.527518	1.71977
		RAB3GAP2	Rab3 GTPase-activating protein non-catalytic subunit	-0.0984432	0.0961675	0.0820834	0.346054	0.0065907	0.0200807	0.370461	1.78339	0.245719	1.29413	0.527768	2.68085	-0.0465728	0.0759846	0.501132	2.3177
		RAB5A	Ras-related protein Rab-5A	0.938899	0.997778	0.66645	1.50586	0.35506	1.99564	0.15992	0.664764	0.372121	2.11051	0.233233	0.496906	0.251543	0.379814	0.741266	0.866808
		RAB5B	Ras-related protein Rab-5B	0.603753	2.00739	0.13033	0.307536	0.435684	1.31728	0.245001	0.57794	0.562266	1.6137	0.431356	0.842193	0.352232	1.7654	0.371969	1.41607
		RAB5C	Ras-related protein Rab-5C	0.607592	1.48097	0.0916149	0.327209	0.498159	1.90294	0.392901	1.14936	0.539209	1.44696	0.338328	0.727474	0.476737	2.13634	0.595143	1.70506
		RAB6A	Ras-related protein Rab-6A	0.662978	3.15625	0.243756	0.651712	0.0848987	0.361375	0.313526	1.77873	0.436226	0.751668	0.28573	0.412325	0.499708	2.33228	0.662429	1.79409
		RAB7A	Ras-related protein Rab-7a	0.426456	1.18355	-0.105999	0.33856	0.481773	2.65587	0.422101	1.72766	0.368844	1.14365	0.408799	1.49986	0.466404	3.05719	0.431646	2.82582
		RAB8A	Ras-related protein Rab-8A	0.630884	1.34371	0.320479	0.79055	0.828822	1.85989	1.66015	2.08812	0.679944	1.38554	0.532388	0.446034	0.417796	1.0752	0.587649	0.475937
		RABGGTA	Geranylgeranyl transferase type-2 subunit alpha	-0.387622	0.712013	-0.280046	1.10538	-0.295665	0.435119	-0.667266	2.77048	-0.202618	0.965521	-0.302772	0.834344	0.0915	0.158963	0.243491	0.200079
		RABGGTB	Geranylgeranyl transferase type-2 subunit beta	-0.642257	1.55748	-0.576779	2.34919	-0.134578	0.23779	-0.244718	0.296839	0.0187942	0.0174429	0.0805954	0.0999049	0.0312875	0.073777	0.0275999	0.0298976
		RABL6	Rab-like protein 6	0.433463	0.739796	0.297132	0.725619	0.490244	2.25049	0.236571	0.566848	0.365978	0.961782	0.479005	2.11538	0.459613	0.734477	0.301348	0.246838
		RAC1	Ras-related C3 botulinum toxin substrate 1	0.636016	1.84538	0.698032	0.528243	0.575003	0.78169	0.512161	1.22411	0.409128	0.671172	0.963458	0.272276	0.802599	2.01202	0.715844	2.31742
		RACGAP1	Rac GTPase-activating protein 1	2.81199	1.822	2.04458	2.64069	1.43712	0.871272	0.696794	2.02518	2.73795	0.73037	0.407178	0.55246	2.4756	0.60965	1.4864	0.763118
		RACK1	Receptor of activated protein C kinase 1	-0.197014	0.274883	0.011516	0.0173329	0.203375	0.870526	0.486816	1.48703	0.0928577	0.144858	0.217608	0.613523	0.337465	1.36893	0.495311	1.70707
		RAD1	Cell cycle checkpoint protein RAD1	-0.0145826	0.0165207	0.103442	0.271138	4.24982	2.99379	0.425385	0.354737	0.114593	0.143038	0.0653388	0.0351695	0.376775	1.18943	0.448648	1.5139
		RAD21	Double-strand-break repair protein rad21 homolog	0.123446	0.0965835	0.44656	2.22364	0.527536	1.14651	0.300964	1.36219	0.211541	0.366152	0.0410194	0.197329	0.329716	1.08519	0.362246	0.772487
		RAD50	DNA repair protein RAD50	0.086873	0.0599242	0.658744	1.5752	0.308509	2.03577	0.490769	2.1467	0.229221	0.315075	0.252905	0.725186	-1.84138	0.955553	0.645187	1.3537
		RAD51C	DNA repair protein RAD51 homolog 3	0.0895335	0.0397458	0.0385898	0.0355854	0.523446	1.76602	0.847944	0.72805	0.112149	0.329462	0.428502	0.686201	0.387864	0.386566	0.518148	0.565242
		RALA	Ras-related protein Ral-A	0.93139	1.9553	0.577994	3.68105	0.274625	0.712641	1.1152	2.85803	0.251914	0.264236	0.802303	0.793947	0.678561	1.32861	0.533793	1.21418
		RALB	Ras-related protein Ral-B	0.965862	1.03596	0.452236	0.616703	0.536919	0.66493	-2.56999	0.498466	0.692709	1.46739	1.31974	2.3832	0.628495	1.77707	0.521403	1.07561
		RALY	RNA-binding protein Raly	3.08804	1.42009	1.40185	2.17542	1.2282	1.23887	0.397679	1.21323	2.52577	0.548482	0.255426	0.298278	1.35412	1.58471	0.364836	0.27176
		RAN	GTP-binding nuclear protein Ran	-0.289102	0.760287	-0.347824	1.28212	-0.334121	0.820699	-0.367334	1.37502	0.208776	0.567459	-0.0208011	0.0412391	-0.0177331	0.0159604	-0.251537	0.337733
		RANBP1	Ran-specific GTPase-activating protein	4.06634	1.37859	2.30245	1.91235	2.39891	2.37098	0.935662	2.35078	2.79757	1.85104	1.61424	1.10104	2.0878	1.11818	1.16118	1.15804
		RANBP2	E3 SUMO-protein ligase RanBP2	0.343816	0.345382	0.468179	1.78569	0.526851	3.17503	0.522256	2.5748	0.680029	3.42852	0.510226	2.37105	0.539751	2.42672	0.628093	2.99532
		RANBP3	Ran-binding protein 3	1.38805	0.759046	-0.0543213	0.101183	0.035226	0.0280175	-0.640196	1.81121	0.356936	0.290882	-0.436056	1.42991	-0.226832	0.148444	-0.5271	0.574785
		RANGAP1	Ran GTPase-activating protein 1	0.798309	1.27732	0.459568	1.01239	0.552831	1.75854	0.305342	1.45673	0.89852	1.3167	0.223834	0.499947	0.397381	0.766106	0.261925	0.567061
		RAP1A	Ras-related protein Rap-1A	0.202893	0.392923	-0.306125	0.453393	0.514779	1.53498	0.983695	2.27521	0.495673	1.66039	0.674581	1.03247	0.541548	1.32389	0.648018	1.26656
		RAP1GDS1	Rap1 GTPase-GDP dissociation stimulator 1	-0.432895	0.87093	-0.297121	1.15327	-0.71635	1.53311	-0.868711	3.47021	-0.340912	1.03947	-0.318178	1.3975	-0.533849	0.914415	-0.287823	0.732777
		RAP2A	Ras-related protein Rap-2a	0.755121	0.311115	-0.0785573	0.0251667	1.12083	2.03796	1.04238	2.00417	0.587924	1.26616	0.648545	0.767514	0.692427	0.61878	0.962463	2.58262
		RAP2B	Ras-related protein Rap-2b	0.687984	0.669815	0.424764	2.37687	0.757451	2.43253	0.75422	2.73306	0.371207	1.18846	0.600071	0.458603	0.668726	1.67962	0.807499	1.74964
		RARS1	Arginine--tRNA ligase, cytoplasmic	-0.137078	0.176408	0.0354998	0.121032	0.220132	1.34046	0.35503	2.19218	0.189336	1.51291	0.304885	1.9202	0.420259	1.95025	0.430847	2.46564
		RAVER1	Ribonucleoprotein PTB-binding 1	1.06259	2.38382	0.269274	0.553452	1.51756	1.69989	0.0856915	0.73606	0.438129	0.299556	-0.107252	0.148121	-0.0491686	0.064791	0.0871703	0.173118
		RBBP4	Histone-binding protein RBBP4	1.48273	1.30665	0.025086	0.0830406	1.01016	1.38046	-0.393512	1.22934	1.17101	1.10876	-0.32137	1.32922	1.1279	1.08229	-0.407439	0.32398
		RBBP5	Retinoblastoma-binding protein 5	-0.206984	0.590089	-0.316465	0.472312	0.428001	1.035	0.433722	1.02214	0.263005	0.265116	0.0191115	0.0176675	0.182387	1.01267	0.135871	0.345357
		RBBP7	Histone-binding protein RBBP7	0.426864	0.69184	-0.0048663	0.0152042	-0.134884	0.113696	-0.315621	1.03081	0.236409	0.20761	-0.270284	1.24999	0.811428	1.43285	-0.0223029	0.0208585
		RBM12	RNA-binding protein 12	2.88698	1.47331	1.07137	3.2941	1.00183	1.85276	0.320547	0.776253	1.55817	1.27001	0.387872	0.59512	1.56983	1.33757	0.0595341	0.0645544
		RBM14	RNA-binding protein 14	3.26216	1.11204	1.53103	2.17855	1.01996	1.88652	0.121477	0.169804	1.11324	0.496158	0.593069	0.427447	0.708273	1.72638	0.493884	0.732225
		RBM15	RNA-binding protein 15	2.5376	1.45098	1.465	1.96228	-0.347568	2.23265	0.603497	2.22504	2.6182	0.709949	0.414687	0.472133	0.346247	0.283262	0.830527	2.16286
		RBM19	Probable RNA-binding protein 19	2.19573	1.56456	0.935911	2.0647	1.56275	1.30437	0.405401	1.36292	2.85997	0.586693	0.811705	1.26355	1.63102	1.93108	1.00592	0.977786
		RBM25	RNA-binding protein 25	2.12149	1.115	1.31092	2.41065	0.74108	0.782871	0.324037	0.317689	0.591731	0.911655	0.156312	0.613326	0.63326	2.46945	0.560007	1.13338
		RBM26	RNA-binding protein 26	8.16	0.436502	4.46147	0.909392	5.82584	1.76992	0.163787	0.424944	1.22381	0.734494	0.169165	0.129854	1.2083	1.53841	2.54681	0.523871
		RBM28	RNA-binding protein 28	3.04135	3.05437	1.24673	2.56582	1.19811	2.41057	0.840368	2.87107	2.73338	0.594619	0.622058	2.0368	0.683446	1.70444	0.52025	1.36015
		RBM39	RNA-binding protein 39	0.972091	2.62754	0.521142	2.08446	0.853811	1.56055	0.816241	1.91277	1.0426	1.37339	0.681442	1.71158	0.934099	0.955945	0.482912	1.21642
		RBM4	RNA-binding protein 4	4.17631	1.69272	1.59023	2.40406	4.34435	1.50596	0.268771	0.926712	4.02787	0.746198	0.481355	0.472978	2.35693	1.03201	0.440443	0.504655
		RBM8A	RNA-binding protein 8A	3.94134	1.30402	1.39807	2.21772	1.78709	1.76187	0.424655	1.00198	2.70913	1.19114	0.490921	1.03015	2.29941	1.85851	0.33418	0.39351
		RBMX	RNA-binding motif protein, X chromosome	4.09079	1.14265	3.13543	1.1477	2.39982	3.11466	2.3547	2.03883	3.82517	0.51932	2.04196	1.2674	1.8807	0.906358	1.8179	0.813473
		RBP1	Retinol-binding protein 1	0.609467	0.445851	0.104882	0.0427855	-1.30359	2.02275	-1.29444	2.19435	-0.953398	1.99731	-0.647374	1.15822	-0.584063	0.759216	-0.656384	0.948755
		RCC1	Regulator of chromosome condensation	0.712047	2.01969	0.427881	1.82615	0.153666	0.189225	-0.28192	0.767297	0.302749	0.495512	0.168924	0.609252	0.205628	0.459665	0.00462033	0.00571695
		RCC2	Protein RCC2	-0.113947	0.128907	-0.0274885	0.126476	0.220782	0.509953	0.169911	0.445197	0.353937	1.02996	0.259862	0.544194	0.736589	2.06986	0.42398	2.08765
		RCL1	RNA 3'-terminal phosphate cyclase-like protein	0.0491635	0.0920628	-0.181505	0.992708	0.490057	3.11043	0.28495	2.22909	0.75108	1.1315	0.213249	0.39729	0.498677	1.46144	0.645308	1.47098
		RDH11	Retinol dehydrogenase 11	-0.303775	0.25731	-0.149938	0.396396	0.376022	1.50234	0.411439	1.21156	0.305184	0.847422	0.464841	0.718566	0.531594	2.04089	0.747988	1.77933
		RDH14	Retinol dehydrogenase 14	-0.117526	0.109749	0.030764	0.108806	0.128723	0.709374	0.187747	0.524992	0.241051	1.11155	-0.0266558	0.0865925	0.748746	1.69162	0.773359	1.15406
		RDX	Radixin	2.00435	1.55639	0.919241	2.30252	0.0456839	0.0243135	0.26829	0.47217	0.620296	0.183562	0.319361	1.55553	0.14502	0.139281	0.381275	0.580875
		RECQL	ATP-dependent DNA helicase Q1	-0.335205	0.389115	-0.0616309	0.189135	0.171297	0.46033	0.501371	2.23589	0.172948	0.452109	0.371301	0.603288	0.438299	1.92937	0.643184	1.93605
		REEP5	Receptor expression-enhancing protein 5	0.704961	1.88245	0.20706	0.641029	-0.143034	0.394109	0.731209	2.08198	0.461434	0.974784	0.348137	0.938879	0.821533	2.17336	0.824779	2.13977
		RELA	Transcription factor p65	0.935823	2.27121	0.452834	1.78761	0.437002	0.381906	0.621704	1.26253	0.899725	1.56042	0.154744	0.474082	0.664256	0.600648	0.16875	0.426329
		RER1	Protein RER1	-0.00522125	0.00626154	-0.214612	0.930389	-0.195556	0.463084	0.499382	1.21296	-0.0546489	0.105011	-0.0370732	0.0429691	0.261928	0.551783	0.583708	1.2424
		RETREG3	Reticulophagy regulator 3	0.176642	0.280242	-0.026016	0.0445287	1.02454	2.6016	0.531789	1.82539	0.346557	0.75085	0.69872	1.25843	0.72017	1.89569	0.919071	1.69122
		RFC1	Replication factor C subunit 1	0.683828	1.02475	0.462447	1.48218	0.408194	0.624349	0.350431	1.35872	0.977601	1.64885	0.688939	0.675653	0.65802	0.925551	0.605493	1.30876
		RFC2	Replication factor C subunit 2	0.377303	0.49184	0.140838	1.7487	0.459087	1.43306	0.162699	0.940209	0.109883	0.691119	0.289613	1.01618	-0.0214136	0.029901	0.142973	0.808878
		RFC3	Replication factor C subunit 3	-0.0701329	0.079324	-0.0188577	0.0876467	0.064261	0.294585	0.666398	1.4025	0.170696	0.973493	-0.409047	0.540147	0.252377	0.954635	0.378191	2.94743
		RFC4	Replication factor C subunit 4	0.648076	1.16087	0.360666	1.61098	0.801949	1.62075	0.412346	2.68557	0.902346	1.02867	0.0896657	0.216401	0.390449	1.56493	0.209732	1.27218
		RFC5	Replication factor C subunit 5	-0.0203407	0.0165296	0.0669552	0.337444	0.360803	1.49829	0.292105	1.06014	0.13262	1.29823	0.236608	0.838415	0.161986	0.456091	0.349036	1.7521
		RHEB	GTP-binding protein Rheb	0.616566	0.567414	-0.400284	0.46313	-1.08123	1.99323	-0.86636	2.12737	-0.0951593	0.168068	-0.238724	0.986175	-0.263748	0.230063	-0.920143	0.806807
		RHOA	Transforming protein RhoA	0.571953	1.11287	0.300711	1.04414	0.798104	2.06769	0.973603	2.276	1.15626	1.14957	0.786334	1.06057	0.177904	0.208525	0.448201	0.90918
		RHOG	Rho-related GTP-binding protein RhoG	-0.127575	0.108737	0.0562938	0.0917149	0.333667	1.01217	1.32783	1.34518	0.13438	0.523948	0.520811	1.16246	0.224483	0.605164	0.513441	1.81176
		RHOT1	Mitochondrial Rho GTPase 1	-0.108551	0.113728	-0.138079	0.401584	0.530683	1.58731	0.453962	2.63102	0.295868	0.718033	0.421786	0.729508	0.453463	0.787852	0.186418	1.38403
		RHOT2	Mitochondrial Rho GTPase 2	0.0394002	0.030551	0.280612	0.49982	0.0875842	0.220107	0.357808	1.6663	-0.471269	0.92008	0.429078	1.94697	0.143015	0.380127	0.45617	1.7819
		RIC8A	Synembryn-A	0.0263031	0.0176366	-0.0176731	0.0372795	-0.136173	0.476724	-0.601987	0.768363	-0.292784	1.77344	-0.172798	0.948298	-0.279616	1.40107	-0.038352	0.173836
		RIF1	Telomere-associated protein RIF1	-0.0155961	0.00841632	0.1275	0.193408	0.223155	0.663341	0.57926	1.22141	-0.14495	0.34871	0.36734	2.02653	-0.0242362	0.039564	0.536458	1.66942
		RINT1	RAD50-interacting protein 1	-0.868813	0.808792	-0.418592	1.10213	-0.140457	0.293883	0.270803	0.721175	0.157896	0.29571	0.327064	0.855642	0.148902	0.682103	0.646057	1.14822
		RIPK1	Receptor-interacting serine/threonine-protein kinase 1	0.176729	0.0894384	0.057755	0.141672	0.213725	0.277844	0.744577	1.7316	0.334006	0.667757	0.473756	1.05938	-0.259035	0.403879	0.189814	0.396387
		RMDN3	Regulator of microtubule dynamics protein 3	0.167501	0.270721	0.231047	1.91484	0.16683	0.752008	0.466475	1.78229	0.193671	0.713897	0.384865	1.67424	0.539288	1.70271	0.587036	1.44033
		RNF213	E3 ubiquitin-protein ligase RNF213	-0.372824	0.31661	0.125793	0.405248	0.299584	0.625978	0.509218	0.970281	-0.135796	0.200026	0.77327	0.675323	0.477579	0.771866	0.612064	2.26647
		RNGTT	mRNA-capping enzyme	-0.224338	0.273847	0.0407428	0.101984	0.247822	0.369975	0.876411	2.33164	0.771716	1.75174	0.375676	0.333887	0.912912	1.15243	0.816982	0.775251
		RNH1	Ribonuclease inhibitor	0.0186069	0.0275775	0.159351	1.67432	0.334857	1.83206	0.63426	2.54847	0.3856	2.76995	0.39499	1.74503	-0.0780031	0.350651	0.248131	1.06035
		RNMT	mRNA cap guanine-N7 methyltransferase	-0.385595	0.489547	-0.16651	1.39879	0.0859287	0.194528	0.406008	1.453	0.290443	0.545188	0.444675	0.582967	0.415618	1.56948	0.557635	2.90201
		RNPEP	Aminopeptidase B	-0.758993	1.56994	-0.732679	1.05352	-1.83605	3.22548	-1.83173	2.51878	-0.831235	3.09542	-0.583958	1.54287	-0.90544	0.870364	-0.742605	0.557542
		RO60	60 kDa SS-A/Ro ribonucleoprotein	-0.669567	1.15563	-0.378413	1.38566	-0.146048	0.499452	-0.1392	0.718609	-0.192692	0.511279	-0.160215	0.302709	0.117522	0.0871728	0.145141	0.191564
		ROCK2	Rho-associated protein kinase 2	-0.624863	0.407277	0.373271	1.68344	-0.239432	0.147714	1.91988	2.09256	0.128738	0.278001	0.369923	0.66994	0.325286	1.00543	0.465719	1.14528
		RP2	Protein XRP2	0.484723	0.321969	0.48334	0.407912	0.0590687	0.145834	0.583969	1.70185	0.0978751	0.187631	0.517901	1.97072	0.0457503	0.0823266	0.21492	0.247097
		RPA1	Replication protein A 70 kDa DNA-binding subunit	1.78531	1.91429	0.12551	0.311269	0.227255	0.868754	0.128675	0.703411	0.295798	1.33239	0.111996	1.00586	0.228172	1.11546	0.244648	1.19013
		RPA2	Replication protein A 32 kDa subunit	0.467106	1.78946	0.00233819	0.00449264	0.0637557	0.126645	-0.0742193	0.131664	0.231821	0.547709	-0.121329	1.00622	0.184224	0.680268	0.131372	0.469307
		RPA3	Replication protein A 14 kDa subunit	0.394291	1.04635	0.169471	0.572058	0.422365	0.822495	-0.0176209	0.0414071	-0.239766	0.261975	0.0726073	0.162115	0.37857	1.08156	0.264657	0.811139
		RPAP1	RNA polymerase II-associated protein 1	-0.66724	0.325731	0.1888	0.40112	-0.323404	0.2156	-0.205317	0.0961129	0.00497927	0.0110305	0.351851	0.16756	-0.338938	0.643183	0.290914	0.636246
		RPF2	Ribosome production factor 2 homolog	0.572276	0.690115	0.414711	2.28895	0.590749	2.77376	0.595455	2.30986	0.882019	0.675713	0.399973	1.15028	0.615965	1.63793	0.759176	1.17938
		RPL10	60S ribosomal protein L10	0.171796	0.141099	0.0583452	0.104805	0.541359	1.59729	0.949665	2.33516	0.615046	1.04067	0.382283	1.57487	0.426082	1.45246	0.49783	1.65447
		RPL10A	60S ribosomal protein L10a	0.899462	1.42542	0.586551	3.9352	0.676041	2.65957	0.991232	2.69993	0.889033	2.62365	0.740703	2.7936	0.974253	2.49824	0.844271	1.72728
		RPL11	60S ribosomal protein L11	0.250249	0.522802	0.027055	0.0479647	0.556995	1.34445	0.495341	1.3623	0.841488	1.9755	0.506204	1.2552	0.71187	2.44516	0.609982	4.00435
		RPL12	60S ribosomal protein L12	0.701209	2.40144	0.302224	1.28185	0.622513	1.39256	0.387894	1.17727	0.429876	0.796594	0.113753	0.299977	0.600605	2.49297	0.57386	2.85574
		RPL13	60S ribosomal protein L13	2.96837	2.15418	0.859092	1.53418	0.935681	1.1288	0.262902	0.650043	1.61562	0.521127	-0.223224	0.348215	1.18543	1.05711	-6.01984e-05	7.82276e-05
		RPL13A	60S ribosomal protein L13a	0.459256	1.15547	0.362396	1.56817	0.140239	0.294402	0.61555	2.68695	0.640344	0.678202	0.265734	1.16774	0.606037	1.02996	0.332508	0.669189
		RPL14	60S ribosomal protein L14	0.626171	1.7953	0.153127	0.648953	0.846984	1.66565	0.619915	1.18195	1.04442	1.10299	0.35728	0.723818	1.1135	2.68949	0.794507	1.178
		RPL15	60S ribosomal protein L15	0.176051	0.150052	0.237609	0.731099	0.406737	2.24409	0.679088	1.80863	0.606426	1.84439	0.592264	1.70501	0.520534	4.64381	0.614739	1.16372
		RPL17	60S ribosomal protein L17	3.49071	1.41343	1.08379	3.00208	1.69989	2.05564	0.846184	1.51067	2.3428	0.615632	0.356146	0.598846	1.80092	1.53905	0.583909	0.743704
		RPL18	60S ribosomal protein L18	0.579448	0.934044	0.402779	2.14291	0.479577	1.6979	0.533004	1.1625	0.755576	1.56153	0.584435	1.89419	0.6371	1.48482	0.585214	1.0056
		RPL18A	60S ribosomal protein L18a	-0.0294841	0.023705	-0.0326801	0.0561429	-0.0914932	0.152574	0.572171	1.4096	0.495473	2.59298	0.226761	0.370384	0.430742	1.42602	0.607308	1.29175
		RPL19	60S ribosomal protein L19	1.18066	1.52132	0.754095	2.21258	0.187633	1.16162	1.11697	2.42657	0.386808	0.241133	0.0703358	0.110379	1.02647	0.626059	0.406968	0.653345
		RPL21	60S ribosomal protein L21	1.8907	4.24825	0.524617	2.28796	1.39919	1.57419	1.13644	2.7082	1.50431	1.03954	0.0915458	0.1483	1.28595	1.62358	0.412184	0.689695
		RPL22	60S ribosomal protein L22	1.68943	1.37131	0.79976	4.55213	0.705647	1.00247	0.76719	1.45439	0.901225	1.13871	0.480808	1.29337	1.442	0.726911	0.703428	0.747728
		RPL23	60S ribosomal protein L23	1.72406	3.20396	0.761828	1.93512	1.06259	1.21102	1.17179	2.44058	1.4977	1.14676	0.277745	0.643755	1.0613	1.43089	0.676731	1.42812
		RPL23A	60S ribosomal protein L23a	3.48142	1.3662	1.7918	1.80676	1.96004	1.93774	1.24758	1.86278	3.76813	0.667141	1.31893	0.976424	2.28853	1.58362	1.48893	0.961539
		RPL24	60S ribosomal protein L24	2.13226	1.72697	1.08899	2.96907	0.705267	0.874351	0.876408	1.43055	1.0554	0.790158	0.620347	0.969076	0.968782	1.32813	0.595416	0.544426
		RPL26	60S ribosomal protein L26	2.07169	3.39352	1.39617	2.28142	1.41446	1.32075	1.10908	2.0721	0.988893	0.49779	1.07794	2.61944	1.63103	2.17193	1.30678	1.26008
		RPL27	60S ribosomal protein L27	2.42909	1.76137	1.28315	2.47946	1.4006	1.36937	0.877423	1.36465	1.69527	0.841139	0.494316	0.934272	1.51282	1.42787	0.760214	0.458478
		RPL27A	60S ribosomal protein L27a	1.95451	4.01425	1.41861	2.72528	1.41401	1.75509	1.16061	2.15766	1.85249	1.19818	0.742817	1.17862	1.7599	1.79977	1.05364	1.11216
		RPL28	60S ribosomal protein L28	1.35159	3.30633	0.311737	1.43675	0.680795	0.897227	0.686382	1.56456	1.22097	0.739769	0.233156	1.20494	0.847812	1.07925	0.394343	1.38758
		RPL29	60S ribosomal protein L29	5.13485	1.9633	2.70537	1.5997	1.99206	1.1589	1.74878	2.89924	3.03057	0.679428	1.24669	0.903374	2.87318	1.3748	1.48876	0.909727
		RPL3	60S ribosomal protein L3	0.382743	0.423114	0.32441	0.533073	0.983649	1.24955	0.61923	2.3401	1.07349	0.996848	0.342246	1.77124	0.851193	1.72442	0.393021	0.661994
		RPL30	60S ribosomal protein L30	0.240998	0.665891	0.309224	1.27733	0.583822	0.387746	0.683058	0.603608	0.925146	1.35461	0.431321	0.33909	1.32225	0.978356	0.543161	0.907701
		RPL31	60S ribosomal protein L31	4.8296	1.22709	1.7091	1.23649	2.14382	3.89943	0.873159	1.60265	2.91312	0.719912	0.543636	0.587977	2.58154	1.55573	0.693872	1.40165
		RPL34	60S ribosomal protein L34	1.29722	3.54307	0.881352	2.82356	1.20807	1.66186	1.27509	3.13469	1.3935	1.828	0.995263	2.02337	0.981397	1.60358	0.947961	1.41129
		RPL35	60S ribosomal protein L35	4.4895	1.31681	2.3372	1.10637	2.16465	1.93429	2.02109	2.87156	2.94814	0.767909	1.7197	1.30833	2.30693	0.941984	1.68945	1.87155
		RPL35A	60S ribosomal protein L35a	0.991964	2.25684	0.455469	2.4875	0.785288	1.38212	1.38204	2.28623	1.36432	2.17727	0.647468	1.88928	1.19834	2.36056	0.97695	3.50336
		RPL36	60S ribosomal protein L36	3.71252	2.00616	1.59982	1.84499	2.08282	1.78499	1.49989	1.77469	2.4317	1.81946	0.542762	1.04491	2.75767	2.29225	1.1983	0.740554
		RPL37A	60S ribosomal protein L37a	1.43519	1.76211	1.27044	1.95656	2.07149	2.02717	2.52676	4.2003	2.82554	1.37474	1.56727	3.11042	1.80148	1.56567	1.29281	1.15393
		RPL38	60S ribosomal protein L38	2.15395	1.53156	1.14664	3.3061	0.603241	1.01944	0.96072	1.64899	1.07511	1.20763	0.495599	0.59606	0.856221	2.00763	0.87957	0.957218
		RPL4	60S ribosomal protein L4	1.25529	1.65278	0.816549	2.21963	0.866841	1.42603	1.07723	3.58368	1.17172	0.589302	0.388276	0.906209	0.916315	1.30287	0.652864	0.969686
		RPL5	60S ribosomal protein L5	0.969893	2.17666	0.513077	1.78618	0.00725516	0.0108223	0.472056	2.09289	0.659841	0.43227	0.215808	0.374982	0.468102	0.723536	0.309848	0.574923
		RPL6	60S ribosomal protein L6	1.43869	2.94903	0.837951	2.39424	0.820992	2.31692	0.897975	2.60651	1.29304	0.994728	0.686422	2.7872	1.14373	1.70581	0.770192	0.944246
		RPL7	60S ribosomal protein L7	0.767433	0.93978	0.702458	2.39281	0.276845	1.14746	0.725558	1.87013	0.598689	0.895735	0.410041	1.80101	0.755487	1.26257	0.836944	1.07489
		RPL7A	60S ribosomal protein L7a	0.896515	2.69233	0.350536	1.3554	0.535834	0.967887	0.709474	3.33998	0.888941	0.467571	0.314818	0.664616	0.673275	1.01843	0.457707	0.643006
		RPL7L1	60S ribosomal protein L7-like 1	0.366134	0.369891	0.201486	1.37855	0.401832	1.31342	0.370698	1.02693	0.600105	0.816378	0.28128	0.617485	0.444813	2.50406	0.579748	1.32096
		RPL8	60S ribosomal protein L8	3.12856	2.35745	1.03028	2.68003	1.21345	1.25619	0.582567	1.36249	2.12015	0.505688	0.174186	0.226911	1.31392	1.31473	0.288572	0.459517
		RPL9	60S ribosomal protein L9	0.144	0.123582	0.143129	0.36085	0.618029	2.30332	0.438546	0.95903	0.262379	1.15509	0.282748	0.482862	0.374799	1.71177	0.345883	2.30696
		RPLP0	60S acidic ribosomal protein P0	0.268739	0.284766	0.0781682	0.183511	0.49346	1.69393	0.517121	1.2496	0.428936	0.793259	0.282051	0.912215	0.47351	2.51864	0.460595	1.89645
		RPLP2	60S acidic ribosomal protein P2	5.44843	1.08524	3.22545	1.6724	2.15081	1.96389	2.11786	2.77616	2.61694	2.13602	2.41572	3.66764	2.5482	1.71006	2.26549	1.67407
		RPN1	Dolichyl-diphosphooligosaccharide--protein glycosyltransferase subunit 1	0.485091	0.814501	0.219783	0.741847	0.478836	3.02978	0.262522	1.29659	0.460285	2.29758	0.310714	1.51848	0.472954	1.07321	0.528432	1.74358
		RPN2	Dolichyl-diphosphooligosaccharide--protein glycosyltransferase subunit 2	0.243154	0.420617	0.155824	0.667942	0.484742	2.41665	0.440507	1.79849	0.27094	0.954741	0.291373	0.841879	0.401626	1.37724	0.65296	4.06087
		RPP30	Ribonuclease P protein subunit p30	-0.152599	0.113127	0.100199	0.276033	0.443355	1.02798	0.701098	1.92793	0.32479	0.628451	0.388184	0.727336	0.68912	3.90781	0.70295	2.09072
		RPP38	Ribonuclease P protein subunit p38	0.278093	0.448258	0.254706	1.34794	-0.763014	0.18933	0.784064	1.61408	0.273842	0.633365	0.41795	1.30875	0.271327	0.287868	0.590264	1.84394
		RPRD1B	Regulation of nuclear pre-mRNA domain-containing protein 1B	3.64981	1.30222	0.981676	1.73978	1.0809	3.76109	-0.229664	0.75421	1.14589	0.805833	0.223168	0.180413	0.097001	0.13694	-0.0363685	0.0271385
		RPS10	40S ribosomal protein S10	2.35319	1.52277	1.47547	2.021	1.31155	2.56752	1.42459	2.75172	1.50437	3.55682	1.40675	5.20499	1.27997	1.21669	1.23609	1.27901
		RPS11	40S ribosomal protein S11	0.196829	0.680144	0.170858	0.567846	0.0909298	0.152295	0.471246	1.18663	0.439318	1.53457	0.381086	1.10331	0.371772	0.881792	0.484924	1.41587
		RPS12	40S ribosomal protein S12	4.15422	1.08007	1.02089	3.77229	1.22824	1.69667	0.832003	1.985	0.687534	0.730445	0.721861	1.26935	2.16925	1.01354	0.893522	2.03147
		RPS13	40S ribosomal protein S13	1.9218	1.60209	1.05502	3.13206	1.53388	2.95691	1.82463	2.92411	1.24693	2.77619	1.04897	1.92771	0.936182	2.15788	1.02838	1.87815
		RPS14	40S ribosomal protein S14	2.12896	1.99542	1.28932	3.28342	1.35005	1.74734	1.11206	2.91441	1.53015	1.21822	0.985939	2.94616	1.46036	1.52792	1.15962	1.96295
		RPS15	40S ribosomal protein S15	3.39488	2.15391	0.955121	1.7832	1.92713	1.78236	1.93645	1.97245	2.77015	1.07344	0.178709	0.256896	2.53445	1.45966	-0.00585877	0.00235
		RPS15A	40S ribosomal protein S15a	0.0893756	0.091938	0.247959	0.465728	0.713415	2.55567	0.720106	1.65479	0.427989	0.964095	0.40535	0.851343	0.514022	2.34915	0.688487	1.27023
		RPS16	40S ribosomal protein S16	0.330168	0.566136	0.187896	0.530651	0.48365	1.14982	0.645187	1.39518	0.491326	1.03917	0.428827	0.930808	0.558958	1.58945	0.615278	2.01017
		RPS17	40S ribosomal protein S17	2.69026	3.09457	1.65775	4.05331	2.5984	2.40866	1.44324	3.12748	1.94616	2.52878	1.24942	2.3558	1.91057	2.28605	1.15381	1.46063
		RPS18	40S ribosomal protein S18	1.71269	1.5513	0.626819	1.52973	0.6923	1.72218	0.876786	2.65696	1.22089	3.19421	0.797082	3.12028	1.207	2.43952	1.08836	2.09444
		RPS19	40S ribosomal protein S19	4.07749	1.00135	2.06866	1.02913	1.46146	2.31787	1.05857	2.43059	1.85274	2.2112	1.29908	1.08883	0.547849	0.809683	1.29781	3.19673
		RPS2	40S ribosomal protein S2	0.390154	0.541619	0.493639	1.40806	0.58739	1.97608	0.678078	1.84824	0.53389	1.41056	0.470433	2.13162	0.580287	1.52301	0.842001	1.3975
		RPS20	40S ribosomal protein S20	1.36133	1.67157	0.611056	3.43922	0.535387	0.82038	0.900324	1.98447	0.351342	0.429654	0.477374	1.45858	0.794339	1.67	0.792513	1.92165
		RPS23	40S ribosomal protein S23	0.965748	4.38192	0.397895	1.14958	0.6763	1.65065	1.80427	5.50559	0.793922	1.17438	0.277141	0.878182	0.750867	1.42786	0.676601	0.938436
		RPS24	40S ribosomal protein S24	1.63181	2.13844	0.857252	1.92791	1.31856	2.22677	1.28121	2.99087	1.08969	3.44731	0.85946	2.52821	1.14823	2.74261	1.02092	0.717722
		RPS25	40S ribosomal protein S25	2.41147	1.70576	0.981662	2.44632	1.21903	2.17176	0.886497	1.82986	1.22775	1.68651	0.606132	0.610029	1.56457	1.19314	0.865666	0.962958
		RPS26	40S ribosomal protein S26	0.546784	2.02626	0.377157	1.56882	0.769169	1.83401	0.741142	1.88873	0.863522	1.07011	0.547361	0.865044	0.913372	2.90037	0.682524	0.758509
		RPS27	40S ribosomal protein S27	0.278164	0.509868	0.403187	0.960488	-0.221406	0.14547	0.967726	1.54758	0.3023	0.968353	0.477266	0.800908	0.481402	1.37652	0.473057	1.04706
		RPS27L	40S ribosomal protein S27-like	0.12545	0.191909	0.33705	0.541581	0.216963	0.503422	1.13602	1.56883	0.197768	0.676251	0.339285	0.795605	0.408573	0.922394	0.374597	2.18563
		RPS3	40S ribosomal protein S3	0.250987	0.376828	0.173601	0.452937	0.753242	2.78833	0.664905	1.85777	0.414404	0.973143	0.424353	1.19636	0.563199	2.37764	0.585661	1.7865
		RPS3A	40S ribosomal protein S3a	0.632593	2.84598	0.334911	1.33486	0.614155	1.41503	0.382554	1.18123	0.688234	2.02533	0.298913	1.64441	0.836653	2.53325	0.504906	1.23583
		RPS4X	40S ribosomal protein S4, X isoform	0.626282	1.21561	0.449574	0.955426	0.915963	1.88359	0.782322	1.56493	0.899495	2.09963	0.61733	1.69421	0.848443	2.71834	0.716046	1.68368
		RPS5	40S ribosomal protein S5	0.935375	2.85435	0.793732	1.36258	0.566825	1.52652	0.523855	1.45444	0.28397	1.43823	0.282829	1.52612	0.241387	0.478636	0.794884	1.15061
		RPS6	40S ribosomal protein S6	1.34812	2.74815	0.583665	1.52798	1.08811	2.4807	0.71371	2.18245	1.06911	1.49787	0.358726	1.55557	1.1438	2.6222	0.668849	0.822769
		RPS6KA3	Ribosomal protein S6 kinase alpha-3	0.549803	0.732023	0.2233	0.361938	0.257792	0.692869	0.136307	0.359001	-0.128779	0.350998	-0.0180233	0.0539828	-0.311905	0.283652	-0.392908	0.494275
		RPS7	40S ribosomal protein S7	2.39766	1.58091	0.69182	1.58593	1.84397	2.34837	0.336051	1.04771	1.46145	1.17173	0.0526025	0.186889	1.19406	1.98098	0.240128	0.579196
		RPS8	40S ribosomal protein S8	1.29842	4.99165	0.766665	1.84901	0.951828	1.75814	0.885559	1.5268	1.00132	1.03292	0.560579	0.904081	1.40521	1.37149	0.805081	0.532446
		RPS9	40S ribosomal protein S9	0.218656	0.374782	0.172841	0.511619	0.584888	1.23107	0.576169	1.37311	0.415592	1.06812	0.510536	1.17832	0.454716	1.88143	0.597625	1.30346
		RPSA	40S ribosomal protein SA	0.468479	1.86157	0.282178	0.925892	0.636661	2.11934	0.529278	2.29721	0.482818	0.780195	0.425853	1.11321	0.243254	1.43797	0.526787	1.99721
		RPTOR	Regulatory-associated protein of mTOR	-0.168002	0.111674	-0.0367499	0.0570521	0.465369	2.28932	0.498867	2.43824	0.25858	1.07894	0.42065	0.735785	0.425726	1.95929	0.673095	2.62829
		RRAGA	Ras-related GTP-binding protein A	-0.410172	0.730906	-0.479252	1.38547	0.547484	0.520849	0.486307	1.08918	0.152704	0.333444	0.351955	0.986116	0.000200796	0.000360787	0.128068	0.289038
		RRAGC	Ras-related GTP-binding protein C	-0.290492	0.851564	-0.561172	2.63988	-0.225088	0.172437	-0.160222	0.689888	-0.127474	0.371648	-0.108523	0.205199	-0.415531	0.328496	-0.535988	0.584992
		RRAS2	Ras-related protein R-Ras2	0.298081	0.337045	-0.0184485	0.0257799	0.458999	1.18509	0.869673	2.1173	0.391652	0.945056	0.486591	0.851252	0.165752	0.687941	0.449534	0.700512
		RRBP1	Ribosome-binding protein 1	3.54607	1.10153	1.64367	1.88243	-0.066059	0.0207509	-0.525957	0.364828	1.40572	0.554733	0.235009	0.394331	1.23743	2.24357	0.620879	0.691659
		RRM1	Ribonucleoside-diphosphate reductase large subunit	-0.406156	0.717167	-0.157417	0.922244	-0.317833	2.4731	-0.216227	0.770503	0.0198674	0.0247068	-0.0336501	0.0606097	-0.745539	1.64811	-0.648015	1.1838
		RRM2	Ribonucleoside-diphosphate reductase subunit M2	0.0904708	0.0721243	-0.169475	0.142157	0.0183015	0.0286527	0.0860405	0.119738	0.403577	0.58133	0.54001	0.878771	-0.128996	0.148566	-0.146078	0.161004
		RRP1	Ribosomal RNA processing protein 1 homolog A	1.2147	1.73635	0.160122	0.71013	0.165299	0.376671	0.504487	1.27594	1.09398	0.601997	0.17845	0.466143	0.829979	1.84174	0.729613	2.46419
		RRP12	RRP12-like protein	0.14532	0.0963261	0.323565	0.919889	0.0552754	0.108581	0.573647	1.60744	0.620436	0.486626	0.581544	2.6309	0.544183	2.17967	0.85468	2.38117
		RRP15	RRP15-like protein	5.83406	2.88603	3.90013	2.21261	1.46303	1.17947	1.73421	1.72259	2.6174	0.643074	1.44162	0.925074	5.14318	0.698364	2.92269	1.03916
		RRP1B	Ribosomal RNA processing protein 1 homolog B	0.847092	1.46726	-0.0220493	0.0554651	0.35221	2.99842	0.518728	1.92156	0.784506	0.569621	0.407428	2.04624	0.399215	2.10143	0.558814	2.04201
		RRP9	U3 small nucleolar RNA-interacting protein 2	0.752117	2.42966	0.131487	0.676378	0.935025	2.37074	0.327847	0.851874	0.953759	0.743353	0.229326	0.3368	0.470174	1.23187	0.468561	1.62596
		RRS1	Ribosome biogenesis regulatory protein homolog	3.64394	3.59323	1.34143	1.73732	2.56861	1.49319	0.369745	0.632652	3.28625	0.585986	0.400168	0.359796	2.1159	1.32914	0.635163	0.794171
		RSL1D1	Ribosomal L1 domain-containing protein 1	0.235243	0.647482	0.324134	1.77735	0.527069	2.14302	0.58334	1.57347	0.473623	1.16804	0.329708	0.909931	0.708068	3.46715	0.748444	1.7827
		RSU1	Ras suppressor protein 1	1.21408	0.869125	-0.0522813	0.0413968	-0.51684	0.252255	-1.35858	1.04309	-0.0388542	0.0334435	-0.44178	1.15412	0.289391	0.259316	-0.155063	0.124103
		RTCA	RNA 3'-terminal phosphate cyclase	-0.204351	0.582187	-0.20372	1.1909	0.0840935	0.271345	-0.489861	1.28968	-0.155053	0.526718	0.182325	0.373679	-0.309461	0.265099	-0.227607	0.696529
		RTCB	RNA-splicing ligase RtcB homolog	1.11946	1.01353	0.48081	1.66616	0.899917	1.21266	0.164557	0.501231	1.21899	1.04867	0.189741	0.311804	1.02383	1.85464	0.108606	0.132565
		RTF2	Replication termination factor 2	0.56489	1.19096	1.91451	2.03043	2.11714	1.99336	1.48776	1.41554	3.23209	0.416706	0.662262	1.02027	1.40767	0.872872	1.12376	0.70486
		RTN3	Reticulon-3	0.11896	0.182177	0.028929	0.0711946	-0.143776	1.50486	0.557305	1.96559	0.141681	0.300582	0.348533	1.16389	0.349782	0.607605	0.503315	0.890807
		RTN4	Reticulon-4	1.76728	1.26105	0.428155	0.964304	-0.0667241	0.102855	0.195358	0.638614	0.0514087	0.0715748	0.0376298	0.0853752	0.487149	2.87382	0.655971	1.68728
		RTRAF	RNA transcription, translation and transport factor protein	1.3793	2.9094	0.386818	1.4774	1.91252	2.04402	0.385461	1.30038	0.570311	0.532861	0.112784	0.340286	0.348483	0.429971	0.382367	1.26831
		RUFY1	RUN and FYVE domain-containing protein 1	-0.024863	0.0196951	0.341119	0.846272	-0.0237676	0.0107071	-1.01559	0.576212	0.0562611	0.0604789	0.709492	0.572929	0.382032	1.13399	0.0362766	0.0264262
		RUVBL1	RuvB-like 1	0.97521	1.67433	0.492774	1.7859	1.22805	2.35224	0.405793	1.72636	1.00025	2.41139	0.282219	1.71909	0.794328	1.51417	0.432268	1.51196
		RUVBL2	RuvB-like 2	0.46457	0.981364	0.311878	1.13242	0.332101	1.27723	0.346374	2.14254	0.322018	1.49114	0.306547	1.57295	0.219567	1.49166	0.347072	1.44717
		S100A11	Protein S100-A11	1.15097	0.762548	-0.0317112	0.0195397	-0.304198	0.295371	0.419982	0.659238	0.462549	0.209928	0.203247	0.105362	-0.127263	0.191789	-0.118692	0.591702
		SAAL1	Protein SAAL1	-0.135516	0.277866	0.0237394	0.0298395	-0.455352	1.11136	-0.34006	1.01354	-0.227821	0.706411	0.115146	0.388044	0.0719899	0.396655	0.16118	0.323107
		SACM1L	Phosphatidylinositol-3-phosphatase SAC1	-0.380202	0.416405	-0.222482	1.1616	0.259409	1.27164	0.406005	2.63135	0.241435	0.68537	0.416251	1.04842	0.41204	3.36953	0.626262	1.741
		SAE1	SUMO-activating enzyme subunit 1	-0.465915	0.936079	-0.248063	0.65862	-1.00083	2.40111	-0.921021	2.72363	-0.183005	0.499602	-0.0132451	0.0488624	-0.547075	0.700217	-0.403429	0.514951
		SAMM50	Sorting and assembly machinery component 50 homolog	0.0324998	0.0434191	0.0309216	0.172287	0.65605	2.77727	0.42664	1.98382	0.265025	3.69098	0.274806	0.759713	0.597254	2.31754	0.563342	2.86621
		SAP18	Histone deacetylase complex subunit SAP18	1.36913	1.92551	0.813802	1.5059	0.519702	2.6162	0.366386	1.13146	1.13359	0.470656	0.420335	1.01182	0.537403	1.49278	0.675548	2.3641
		SAR1A	GTP-binding protein SAR1a	0.267018	1.34718	0.084847	0.146733	1.19237	1.38611	0.332072	0.297238	0.62895	1.4204	0.29698	0.701657	-0.2512	0.68679	-0.138945	0.358242
		SAR1B	GTP-binding protein SAR1b	0.318754	1.40385	0.212867	0.258055	-0.169388	0.289202	0.249116	0.47448	0.457693	0.572506	0.377332	1.09248	-0.112965	0.153843	-0.220155	0.530722
		SARNP	SAP domain-containing ribonucleoprotein	5.05813	1.12517	2.61481	1.46757	4.28496	2.99481	0.47452	0.955349	3.43825	0.839655	0.524231	0.422064	2.64624	1.12522	0.548241	0.495131
		SARS1	Serine--tRNA ligase, cytoplasmic	-0.242232	0.355246	-0.125331	0.209986	-0.0553112	0.100201	-0.256456	1.48213	0.0186562	0.0607669	0.0393392	0.234955	-0.0897182	0.14326	0.0872698	0.201503
		SARS2	Serine--tRNA ligase, mitochondrial	0.816223	1.46934	0.644098	2.31202	0.424378	1.1285	0.621068	2.35848	0.505235	1.27871	0.556166	1.06514	0.550948	1.44762	0.451965	1.01465
		SART3	Squamous cell carcinoma antigen recognized by T-cells 3	0.0658483	0.0911947	0.213259	1.85525	0.19168	0.745099	0.528919	2.81476	0.166189	0.592417	0.242592	0.729001	0.454592	2.2081	0.494501	2.72808
		SBDS	Ribosome maturation protein SBDS	1.31144	2.09553	0.651158	1.84164	1.65151	3.04751	0.552728	1.29897	0.954404	1.7905	0.390606	1.42831	0.684831	1.77666	0.722015	2.46016
		SBF1	Myotubularin-related protein 5	0.166327	0.0585236	0.66075	1.86832	1.43002	1.08955	1.43577	1.21592	0.190367	0.327831	0.501703	0.27105	0.380135	1.02648	1.05287	0.905294
		SBNO1	Protein strawberry notch homolog 1	-0.0310982	0.0284998	0.264149	0.428574	0.632862	1.08136	1.01655	1.3289	0.454014	0.707628	0.642492	1.00201	0.228755	0.142746	0.633772	0.780627
		SCAMP1	Secretory carrier-associated membrane protein 1	0.220968	0.249801	0.119263	0.328006	0.113716	0.429396	0.381675	0.953383	0.219569	0.392967	0.254584	0.252411	0.720264	2.34868	0.568431	1.38855
		SCAMP2	Secretory carrier-associated membrane protein 2	0.687745	1.19294	0.42218	1.11653	1.26786	1.12511	0.761162	1.51667	0.335191	0.738359	0.598399	0.426588	0.568333	2.0108	0.663957	3.73324
		SCAMP3	Secretory carrier-associated membrane protein 3	0.727719	2.52687	0.498806	1.45884	0.354636	0.850794	0.675934	2.46146	0.381398	0.483759	0.332038	1.06708	0.638462	2.63838	0.757815	1.8081
		SCARB1	Scavenger receptor class B member 1	0.0503449	0.0428307	0.265681	1.40478	0.114318	0.497891	1.42448	0.877704	0.260526	0.357109	0.545693	0.697282	0.396263	0.41409	0.645035	1.21236
		SCARB2	Lysosome membrane protein 2	0.465083	0.723819	-0.341498	0.841567	0.306401	0.513975	0.447892	1.04905	0.26841	0.412113	-0.223237	0.226204	0.457804	1.19798	0.481735	1.38926
		SCCPDH	Saccharopine dehydrogenase-like oxidoreductase	0.313211	0.358533	0.194264	0.875981	0.509015	1.04867	0.711028	1.75573	0.606684	1.05448	0.487532	0.999478	0.506424	1.01824	0.497779	0.957821
		SCD	Stearoyl-CoA desaturase	0.457875	0.393	0.327123	0.528211	0.578125	0.733943	0.610466	0.546504	0.624794	0.374151	1.10503	0.442077	0.45228	0.538807	0.0406329	0.0316002
		SCFD1	Sec1 family domain-containing protein 1	-0.0414318	0.046141	-0.324469	0.721189	-0.0995554	0.207906	-0.0607649	0.550127	-0.020738	0.0611265	-0.0893145	0.417132	-0.428514	0.929339	-0.0834073	0.17558
		SCFD2	Sec1 family domain-containing protein 2	0.501161	0.266506	0.116912	0.236579	0.288292	0.515322	0.515393	0.966307	-0.274524	0.71464	0.3044	0.814712	0.217228	2.34862	0.383734	1.68139
		SCO1	Protein SCO1 homolog, mitochondrial	0.979664	1.14488	0.380398	1.1388	0.273752	0.868576	2.2028	0.443442	0.641658	1.38298	0.417061	1.37419	0.0228212	0.0132694	0.732536	2.17448
		SCO2	Protein SCO2 homolog, mitochondrial	0.75374	1.50498	0.499146	1.5715	0.225665	0.188212	1.47086	1.60328	0.437265	2.57817	0.508855	1.18109	0.737939	2.4188	0.805665	2.02135
		SCP2	Sterol carrier protein 2	2.9752	1.41984	1.62611	2.70482	2.41247	1.9146	0.929316	2.80466	1.94415	2.18007	0.678794	1.42548	2.23178	1.09642	0.885138	0.913058
		SCRIB	Protein scribble homolog	0.854619	1.36697	0.815452	2.02903	0.480793	1.16993	0.0291033	0.144267	0.623724	1.41195	0.203744	0.778395	0.33126	1.17304	0.359388	1.13599
		SCYL1	N-terminal kinase-like protein	0.0275051	0.0156193	0.152567	0.319097	0.500912	0.658919	0.662292	0.658313	0.324961	1.86001	0.705008	1.48065	0.332267	1.11411	0.425299	3.02621
		SCYL2	SCY1-like protein 2	0.434968	0.435677	0.516126	3.05009	0.753826	2.28909	0.569896	1.3862	0.625687	4.41952	0.436135	0.992066	0.565609	0.738668	0.537036	0.993378
		SDAD1	Protein SDA1 homolog	2.35304	1.10931	1.49687	3.71505	0.315759	2.3926	0.669813	2.14739	0.680663	0.89446	0.0949259	0.209178	0.849642	0.493066	0.433518	0.763391
		SDHA	Succinate dehydrogenase [ubiquinone] flavoprotein subunit, mitochondrial	0.4186	1.35166	0.256483	1.42727	0.513099	0.903819	0.471084	1.54049	0.43556	0.907956	0.380243	0.935418	0.802378	3.20297	0.472572	0.966777
		SDHB	Succinate dehydrogenase [ubiquinone] iron-sulfur subunit, mitochondrial	1.45444	2.20389	0.970195	2.91673	1.31302	1.94378	1.34121	3.30284	1.57819	1.67327	0.982338	0.877282	1.63683	1.37251	1.09596	1.29556
		SDHD	Succinate dehydrogenase [ubiquinone] cytochrome b small subunit, mitochondrial	-0.164504	0.245047	-0.626107	1.72866	-0.110379	0.0523316	0.83992	1.46188	0.189262	0.201954	0.202686	0.289719	0.789088	1.27364	0.569215	1.50109
		SEC11A	Signal peptidase complex catalytic subunit SEC11A	0.460424	1.39986	0.253203	1.37335	0.556925	2.79906	0.552682	3.28586	0.455046	1.04317	0.531817	1.19468	0.620603	3.25889	0.703774	2.00571
		SEC11C	Signal peptidase complex catalytic subunit SEC11C	1.0701	1.79866	0.431417	1.63853	-0.139184	0.0973062	0.575314	1.19965	0.670266	1.66444	0.632881	1.46321	0.515204	1.55379	0.875736	1.85984
		SEC13	Protein SEC13 homolog	0.0142	0.0121197	0.194479	0.576917	0.347633	1.17988	0.642638	0.420865	0.300673	0.788841	0.53197	1.38671	0.557477	2.38039	0.476198	2.58884
		SEC22B	Vesicle-trafficking protein SEC22b	0.0346469	0.0569181	-0.0375117	0.110935	0.305383	2.78829	0.380708	2.17381	0.381493	1.78244	0.295067	1.11907	0.65954	2.34758	0.704988	1.68019
		SEC23A	Protein transport protein Sec23A	-0.281424	0.299269	0.0729561	0.156825	0.201322	0.470014	0.344517	1.98504	0.0848909	0.184025	0.191617	0.508038	0.227885	0.503661	0.339676	1.26728
		SEC23B	Protein transport protein Sec23B	-0.402235	0.43769	-0.383626	1.45791	0.449117	2.65809	0.449982	1.21093	-0.338106	1.15752	0.273585	0.922663	0.106535	0.443684	0.244749	1.05694
		SEC23IP	SEC23-interacting protein	0.272057	0.504287	0.0813058	0.428135	0.119077	1.31779	0.123207	0.398482	0.328187	1.7552	0.263592	1.82948	0.00741272	0.00999874	0.229938	0.855833
		SEC24A	Protein transport protein Sec24A	0.353661	0.152612	-0.436966	1.98991	0.000402245	0.00115304	0.44399	0.151613	0.182815	0.335799	0.314783	0.660774	-0.088973	0.230906	0.0165763	0.0252427
		SEC24B	Protein transport protein Sec24B	0.0101584	0.00672377	0.25277	0.876488	0.552302	1.40674	0.578206	2.22987	0.507191	1.33144	0.801283	1.54989	0.550875	2.47227	0.513461	1.55358
		SEC24C	Protein transport protein Sec24C	-0.0371847	0.0351393	0.259759	2.3518	0.135915	0.801256	0.109474	0.198358	0.311781	0.909484	0.567852	1.31656	0.456106	2.26173	0.469607	1.8563
		SEC31A	Protein transport protein Sec31A	0.55351	2.5531	0.354218	2.21765	0.0744378	0.144168	0.475823	2.43171	0.20292	1.3522	0.462668	1.35528	0.268585	0.633947	0.353895	1.24262
		SEC61A1	Protein transport protein Sec61 subunit alpha isoform 1	-0.310411	0.287427	-0.192592	0.544899	-0.0304799	0.166037	0.505647	1.27674	0.396703	0.988878	0.402336	0.649724	0.640094	1.59465	0.702499	1.46841
		SEC61B	Protein transport protein Sec61 subunit beta	0.327964	0.660091	-0.00936489	0.0276061	0.42023	0.36549	0.597832	2.30254	0.799827	2.39683	0.543543	1.00686	0.793531	5.19382	0.676458	2.08999
		SEC62	Translocation protein SEC62	1.11256	1.19035	0.0291997	0.0705296	-0.901359	0.525852	0.769529	1.61462	1.18365	1.32195	1.14443	0.847663	1.71255	2.16545	1.55735	0.929469
		SEC63	Translocation protein SEC63 homolog	-0.218891	0.180887	0.0537973	0.535679	0.358597	1.35301	0.353023	2.35773	0.321589	1.76769	0.206069	0.933266	0.528586	1.65001	0.650894	2.66886
		SEH1L	Nucleoporin SEH1	-0.0659286	0.0482625	-0.185053	0.487349	0.761818	3.19448	0.575435	1.35752	0.533846	2.22655	0.185745	0.238135	0.421129	1.7695	0.457741	1.49319
		SEL1L	Protein sel-1 homolog 1	1.046	1.19681	0.224828	0.278701	0.151075	0.597536	0.54271	0.458308	0.0576509	0.0361738	0.922119	2.36046	-0.101171	0.0804415	0.329751	0.376341
		SELENOT	Thioredoxin reductase-like selenoprotein T	-0.00801363	0.00545057	-0.0689548	0.0912294	0.803151	1.47175	1.08513	1.02917	0.357162	0.581404	0.533036	0.903839	0.108098	0.146659	0.716057	1.29111
		SENP3	Sentrin-specific protease 3	0.171576	0.118441	0.242322	0.978271	0.153175	0.418147	0.537388	2.58556	0.219349	0.729824	0.400979	0.924849	0.477912	1.24351	0.714715	1.06604
		SEPHS1	Selenide, water dikinase 1	-0.272502	0.747752	-0.327835	0.853017	-0.0433489	0.0439905	-0.26366	1.26611	-0.313046	0.334041	0.152778	0.37676	-0.546996	0.957894	-0.352499	0.368545
		SEPTIN11	Septin-11	1.12861	3.05533	0.393463	1.69896	0.886597	1.77936	0.363626	1.59257	0.745983	2.3954	0.258713	2.1976	0.657296	3.32339	0.513207	0.918712
		SEPTIN2	Septin-2	0.97734	4.13441	0.524666	2.33232	1.17389	2.00757	0.236569	0.845359	0.582897	1.55171	0.329049	1.13851	0.402487	0.791997	0.440871	1.0078
		SEPTIN6	Septin-6	0.171223	0.344032	0.151293	0.428509	1.62959	0.764937	2.37388	0.704041	0.449972	0.450624	0.130804	0.24848	0.705158	1.06882	0.360974	0.917219
		SEPTIN7	Septin-7	0.608055	1.69859	0.501517	1.86003	0.915518	1.78871	0.360799	1.33464	0.400209	0.65698	0.299888	0.574197	0.459765	0.985066	0.317794	1.51632
		SEPTIN9	Septin-9	0.903486	2.05146	0.575043	1.92594	0.488737	0.756825	0.962636	1.76184	0.554356	1.14258	0.357385	1.22071	0.687435	1.48652	0.554656	1.45342
		SERBP1	Plasminogen activator inhibitor 1 RNA-binding protein	5.38838	1.13186	3.1609	1.543	3.00423	1.32732	1.76033	2.41646	4.34732	0.874741	1.89158	0.851084	3.11268	0.762892	1.6597	0.845423
		SERINC1	Serine incorporator 1	0.705023	0.582302	-0.70473	0.532516	0.927735	1.69664	0.411422	0.63216	0.814248	1.32287	0.41302	0.64904	-0.407742	0.307475	0.942328	1.18197
		SERPINB6	Serpin B6	-0.870636	1.58957	-0.824459	1.49892	-1.98605	1.89256	-3.44811	2.67435	-0.684139	1.79874	-0.148751	0.206498	-0.779334	0.571921	-0.611657	0.457926
		SERPINH1	Serpin H1	1.37792	2.18026	0.750708	1.42333	0.522399	2.16351	0.37165	3.05938	0.530093	0.967534	0.206835	0.98632	0.538288	1.32491	0.431356	0.968827
		SET	Protein SET	4.15609	0.856068	0.140221	0.0832535	-0.535685	0.714543	-2.07646	2.62294	0.689839	0.43162	-0.744641	1.01372	0.0740995	0.0489926	-1.22422	0.754551
		SETD3	Actin-histidine N-methyltransferase	-0.695925	1.14137	0.22503	0.409322	-0.187998	0.387741	-0.0870015	0.332457	0.0228377	0.0325382	-0.0217462	0.0297707	-0.138073	0.315407	0.460321	1.58561
		SF3A1	Splicing factor 3A subunit 1	2.72249	1.14197	1.22152	1.94533	-0.00241717	0.00732474	-0.0995564	0.223209	0.372513	0.697018	-0.0797468	0.0600141	0.4895	1.3874	0.234204	0.286795
		SF3A3	Splicing factor 3A subunit 3	0.498409	1.59288	0.308795	1.07014	0.218655	0.365729	0.128176	0.304634	-0.372059	0.913236	0.0233512	0.0403176	0.191818	0.403321	0.377396	1.24501
		SF3B1	Splicing factor 3B subunit 1	0.243457	0.374549	0.571605	3.09759	0.074703	0.339497	0.480713	3.3078	0.239014	0.896819	0.534915	2.27713	0.129929	0.545597	0.482595	1.809
		SF3B2	Splicing factor 3B subunit 2	3.52833	1.12851	1.74007	1.40104	1.4991	1.42692	0.200285	0.423053	2.57859	1.17423	0.313449	0.185158	2.43704	1.11728	0.30495	0.292367
		SF3B3	Splicing factor 3B subunit 3	-0.0812904	0.104885	-0.0344164	0.114888	0.551668	2.16817	0.308348	1.34066	0.380712	0.926098	0.276983	0.885246	0.438677	3.40283	0.457823	2.29332
		SF3B6	Splicing factor 3B subunit 6	2.57837	1.56304	1.75672	2.39128	2.44504	2.5643	1.80677	2.82387	1.48037	1.56369	1.38991	1.47684	0.855521	0.935329	0.814575	1.00327
		SFPQ	Splicing factor, proline- and glutamine-rich	4.25644	1.18554	1.89492	2.95937	2.05353	4.37872	0.794595	1.83965	2.16009	0.840701	0.683454	0.954329	1.56386	2.06565	0.647763	0.801357
		SFT2D2	Vesicle transport protein SFT2B	0.931358	2.51341	0.543424	0.813944	0.944424	1.34077	1.2302	1.05795	1.18393	1.47781	0.438927	0.219875	-0.573659	0.229979	1.22796	1.73053
		SFXN1	Sideroflexin-1	0.699538	2.79707	0.433754	1.84426	-0.000384846	0.000857296	0.268658	0.621645	0.476065	1.50879	0.386975	1.39234	0.402245	1.58125	0.558918	3.21596
		SGPL1	Sphingosine-1-phosphate lyase 1	-0.175839	0.131364	-0.0270667	0.0885914	0.45494	0.571696	0.366198	0.792104	0.139097	0.642863	0.31273	0.569543	0.308516	0.730829	0.548625	1.61989
		SGTA	Small glutamine-rich tetratricopeptide repeat-containing protein alpha	1.42048	0.868332	-0.18098	0.290693	-0.93027	0.406856	-0.840082	0.746905	-0.567739	0.677416	-0.631105	1.1663	-0.678816	0.980753	-0.704075	0.633194
		SH3GLB1	Endophilin-B1	2.90343	3.97402	1.29109	2.52651	3.06134	1.23532	0.198305	0.435048	1.89045	1.37689	0.262013	0.265793	3.21923	1.01032	0.696301	0.818805
		SHMT1	Serine hydroxymethyltransferase, cytosolic	-0.41292	0.63236	0.00143362	0.0023492	-0.154071	0.176202	-0.423756	3.30639	-0.0715737	0.149012	-0.0932834	0.173792	0.183698	0.237919	0.326635	0.450279
		SHMT2	Serine hydroxymethyltransferase, mitochondrial	0.265645	0.520211	0.096822	0.238084	0.667149	1.28447	0.0729215	0.199168	0.549516	1.18325	0.0796402	0.174513	0.558102	1.59162	0.424956	1.3843
		SHOC2	Leucine-rich repeat protein SHOC-2	-0.69288	0.476375	-0.00995534	0.031173	0.177382	0.110481	0.26235	2.49643	-0.022227	0.0622096	0.167505	0.442344	0.317292	0.544597	0.447216	0.60906
		SHPK	Sedoheptulokinase	-0.832221	1.7792	-0.819842	1.70004	-1.95823	3.18466	-3.77623	1.95402	-0.569647	2.07942	-0.287095	1.58946	-3.59114	3.20047	-1.10443	0.735151
		SHROOM3	Protein Shroom3	0.339411	0.335815	-0.396312	0.643009	0.511397	0.957303	0.268851	0.605258	1.98307	1.01027	1.12632	0.328216	0.898729	0.508355	0.560042	0.324387
		SIGMAR1	Sigma non-opioid intracellular receptor 1	0.251379	0.340171	0.181886	0.749288	1.38396	1.98485	0.714223	4.33886	0.256581	1.23709	0.437817	0.816867	0.387735	0.753315	0.833726	2.20182
		SIN3A	Paired amphipathic helix protein Sin3a	1.07896	1.11434	0.365922	2.04631	0.299208	1.1145	0.664753	3.34458	-0.307525	1.66714	0.223241	0.908273	0.496263	1.85492	0.563685	1.83915
		SKIV2L	Helicase SKI2W	-0.118496	0.0738932	0.0559308	0.103924	0.443884	1.70459	0.511239	4.87687	0.115505	0.551307	0.289619	0.84472	0.343282	0.619785	0.371221	1.16666
		SKP1	S-phase kinase-associated protein 1	0.360531	0.98072	-0.204775	0.96076	0.255051	0.31103	-0.290912	0.481514	0.0421362	0.0822803	0.0835269	0.550082	0.00694983	0.0159748	-0.180538	0.429351
		SKP2	S-phase kinase-associated protein 2	0.194529	0.113575	0.477382	0.897318	0.854136	0.931416	0.525294	0.576774	0.106812	0.120867	0.662416	1.16878	0.3006	0.25447	0.363391	0.265107
		SLC15A4	Solute carrier family 15 member 4	0.0740596	0.0732379	1.3567	2.88974	0.38385	1.3519	1.94474	1.41522	0.151685	0.0908796	4.28042	1.98529	0.341618	1.25511	0.71991	0.889501
		SLC16A1	Monocarboxylate transporter 1	0.491677	1.12984	0.127553	0.658517	-0.0787499	0.349379	0.894942	1.55263	0.446329	0.741168	0.503622	1.27627	0.638427	1.29228	0.706543	1.12958
		SLC1A4	Neutral amino acid transporter A	0.415964	0.313819	0.185152	0.312225	0.272342	0.380363	0.395783	1.03601	0.457051	0.640816	0.827167	0.817507	0.396504	0.492498	0.327101	0.747882
		SLC1A5	Neutral amino acid transporter B(0)	1.07575	2.2237	0.339837	0.891783	0.3632	0.659851	0.422884	1.50186	0.478663	0.941776	0.424826	1.56237	0.641985	2.34387	0.623946	2.08564
		SLC25A1	Tricarboxylate transport protein, mitochondrial	0.127921	0.1785	0.273	1.15115	0.389135	1.29022	0.53004	1.31914	0.50789	1.3686	0.392598	0.868533	0.658522	1.41913	0.488229	1.797
		SLC25A10	Mitochondrial dicarboxylate carrier	0.129146	0.127274	0.373663	1.78079	0.613042	2.01699	0.483056	2.56773	0.447113	0.929583	0.556254	1.10333	0.568129	0.962669	0.825295	2.03331
		SLC25A11	Mitochondrial 2-oxoglutarate/malate carrier protein	0.197943	0.476679	0.00013359	0.000370031	0.269178	1.94399	0.499132	2.69399	0.285598	0.528629	0.237341	0.293112	0.406642	1.88603	0.602914	2.09032
		SLC25A12	Calcium-binding mitochondrial carrier protein Aralar1	-0.146715	0.0999522	0.393848	1.4614	0.401647	1.07623	0.619831	2.11557	0.27397	0.450757	0.305374	0.64768	0.464054	1.47271	0.557711	3.00938
		SLC25A13	Calcium-binding mitochondrial carrier protein Aralar2	0.208876	0.302613	0.141487	0.28048	0.62896	1.64986	0.826801	3.64442	0.503737	1.53605	0.46048	1.12364	0.555728	1.86209	0.638771	2.17834
		SLC25A17	Peroxisomal membrane protein PMP34	-0.1709	0.119273	-0.296177	1.02751	-0.106747	0.082381	0.305069	0.334674	-0.160898	0.393091	-0.0751438	0.241111	0.0529884	0.138648	0.505012	1.09682
		SLC25A22	Mitochondrial glutamate carrier 1	0.321855	0.34967	0.229992	1.15153	0.341285	1.1708	0.483704	2.50439	0.338076	1.15554	0.186638	1.04874	0.798119	1.71162	0.431528	1.56362
		SLC25A24	Calcium-binding mitochondrial carrier protein SCaMC-1	0.981552	3.26305	0.733858	1.82319	0.163159	0.313873	0.238339	0.409156	0.627495	0.812154	0.193028	0.299406	0.627573	1.67689	0.571623	1.44888
		SLC25A3	Phosphate carrier protein, mitochondrial	-0.286685	0.296304	-0.0170362	0.169389	0.158554	0.949944	0.418659	1.52348	0.40287	0.756945	0.461361	0.744152	0.631355	2.41273	0.694595	1.95524
		SLC25A4	ADP/ATP translocase 1	-0.135096	0.178795	0.0802702	0.434497	0.126737	0.543222	0.176683	0.711784	0.516122	1.40836	0.371187	0.794666	0.636389	1.84403	0.503918	1.57431
		SLC25A5	ADP/ATP translocase 2	-0.0771047	0.121151	0.00758513	0.0304815	0.202387	1.18444	0.418015	1.74431	0.405223	1.24898	0.344311	0.894684	0.475606	2.40871	0.547828	1.6853
		SLC27A4	Long-chain fatty acid transport protein 4	-0.133706	0.076045	0.265572	1.42553	0.427024	1.47586	0.232213	0.352899	0.55833	1.32087	0.534404	1.533	0.471626	1.35462	0.911913	1.8073
		SLC29A1	Equilibrative nucleoside transporter 1	0.562606	0.726403	0.0229896	0.033741	-0.00963561	0.00870861	0.455136	0.964344	0.399936	0.712476	0.325585	0.314895	0.670091	1.43871	0.615371	1.04689
		SLC2A1	Solute carrier family 2, facilitated glucose transporter member 1	0.584618	0.706939	0.48698	2.72889	1.0151	1.47015	0.916407	0.691204	0.222453	0.207701	0.293437	0.326727	0.853874	1.77903	0.676388	1.25595
		SLC30A7	Zinc transporter 7	-0.734277	0.794361	-0.241847	0.726967	0.0401996	0.030552	-0.00689592	0.0105783	0.0537995	0.421673	0.394214	1.6754	1.32847	0.632269	0.482233	1.65828
		SLC35A4	SLC35A4 upstream open reading frame protein	1.15668	1.33319	0.400215	1.4326	0.514374	1.79449	0.49354	2.38677	-0.44019	0.809018	-0.000786874	0.000474606	0.68571	2.07124	0.706137	0.948265
		SLC35B1	Solute carrier family 35 member B1	-0.349617	0.483361	-0.423901	0.854339	0.599768	0.962518	-0.0559407	0.0895867	0.101114	0.108717	0.0975492	0.135065	-0.0733653	0.0895218	0.230076	0.267188
		SLC35B2	Adenosine 3'-phospho 5'-phosphosulfate transporter 1	-0.000993162	0.00103868	-0.0533082	0.11611	0.257591	1.61417	0.784778	1.80116	0.541924	0.577227	0.772544	1.17221	0.684179	1.8549	0.866952	1.31262
		SLC35E1	Solute carrier family 35 member E1	-0.0464729	0.0231689	0.112739	0.182001	0.670094	1.18532	1.58125	3.07831	-0.0894069	0.111246	1.42432	1.0004	0.643039	1.75794	1.06415	1.85125
		SLC35F6	Solute carrier family 35 member F6	0.407421	0.447479	-0.0829121	0.0619522	0.533072	0.389594	2.62713	2.31053	0.128603	0.0967932	0.709261	0.992861	0.96411	2.44547	0.875719	1.3966
		SLC38A2	Sodium-coupled neutral amino acid transporter 2	0.177381	0.12623	-0.632511	0.865209	0.880102	0.91204	0.192601	0.392422	0.228857	0.421635	0.191781	0.311078	1.21466	0.34582	1.22982	0.366955
		SLC39A1	Zinc transporter ZIP1	0.430103	0.376785	-0.268684	0.288478	0.457154	1.54583	-0.641705	2.49021	0.638106	0.879896	0.697885	0.528662	0.601994	1.19935	0.432367	1.05915
		SLC39A11	Zinc transporter ZIP11	0.868486	1.39091	0.845997	0.984112	0.227854	0.372048	2.59243	1.60735	0.682457	1.1215	1.16787	1.54282	0.662825	2.73182	0.986602	1.82704
		SLC39A14	Metal cation symporter ZIP14	0.789032	0.765043	0.530555	1.14803	-0.0205019	0.018178	0.487892	0.852204	0.286891	0.164724	0.342372	0.519075	0.599517	1.10094	0.70033	1.52212
		SLC3A2	4F2 cell-surface antigen heavy chain	0.530652	0.740688	-0.030135	0.0519636	-0.00229622	0.00242229	0.262806	0.787025	0.547838	0.876725	0.334385	3.13206	0.59223	1.39081	0.623629	1.88297
		SLC5A6	Sodium-dependent multivitamin transporter	0.0321111	0.023427	-0.191734	0.250934	0.281826	0.548421	0.621191	1.13688	0.1313	0.227323	0.540046	0.93743	0.506987	1.94586	0.499391	1.46047
		SLC7A11	Cystine/glutamate transporter	0.121282	0.0610226	-0.0320227	0.0281687	-0.146987	0.123048	-0.403146	0.43284	0.697872	0.735144	0.845685	0.608611	1.03202	1.82514	1.05717	1.41471
		SLC7A5	Large neutral amino acids transporter small subunit 1	-0.199662	0.181089	-0.379895	0.824805	-0.211847	0.257549	0.379069	0.750236	0.4299	0.95821	0.488029	0.794648	0.618439	0.932377	0.723642	1.09568
		SLIRP	SRA stem-loop-interacting RNA-binding protein, mitochondrial	4.08694	1.2775	2.49312	2.2072	2.8427	2.1256	1.40924	1.66849	2.53996	2.40136	0.500915	0.695473	2.72865	0.766058	1.45716	1.5355
		SMARCA4	Transcription activator BRG1	-0.135307	0.154045	0.704099	4.8016	0.0973102	0.361994	0.603986	2.30162	0.212626	0.673645	0.595578	3.35554	0.649214	0.515759	0.529364	4.62963
		SMARCA5	SWI/SNF-related matrix-associated actin-dependent regulator of chromatin subfamily A member 5	0.343476	0.734252	0.332753	1.88852	0.0604861	0.2586	0.259617	1.43267	0.171354	0.303682	0.361844	1.73523	0.334439	1.22309	0.404403	1.9487
		SMARCAD1	SWI/SNF-related matrix-associated actin-dependent regulator of chromatin subfamily A containing DEAD/H box 1	-0.25774	0.179997	0.0561526	0.11845	0.57373	2.17372	0.713214	1.51217	0.275174	0.685179	0.533544	1.79723	0.201894	0.4574	0.55062	0.766118
		SMARCB1	SWI/SNF-related matrix-associated actin-dependent regulator of chromatin subfamily B member 1	0.456861	1.33845	0.244135	1.70764	0.525619	1.55261	0.44865	1.93821	0.356719	1.29725	0.357596	1.66752	0.531547	0.426622	0.291389	0.593533
		SMARCC1	SWI/SNF complex subunit SMARCC1	0.748338	1.30807	0.628189	1.9756	0.503121	0.686737	0.201181	0.578023	0.679418	0.926267	0.382484	0.595024	0.591212	0.562927	0.571019	0.82117
		SMARCD1	SWI/SNF-related matrix-associated actin-dependent regulator of chromatin subfamily D member 1	0.487609	0.932977	0.465316	2.4584	0.203527	1.28243	0.269957	1.4788	0.125296	0.192991	0.478118	1.44221	0.115355	0.101848	0.378827	1.21919
		SMARCD2	SWI/SNF-related matrix-associated actin-dependent regulator of chromatin subfamily D member 2	-0.219232	0.168501	0.402962	0.806718	-0.585897	1.29416	0.554506	1.05872	0.494107	0.845936	0.215034	0.509409	0.183947	0.339834	0.495678	1.02135
		SMC1A	Structural maintenance of chromosomes protein 1A	1.33784	2.42642	1.26139	3.57548	0.763013	1.86002	0.389698	1.21913	1.34939	1.33317	0.555312	1.14081	0.97421	1.59134	0.694786	0.881437
		SMC2	Structural maintenance of chromosomes protein 2	0.693454	1.44316	0.491297	1.60732	0.0582235	0.175091	0.235077	1.25551	0.594563	1.66261	0.240516	1.21202	0.484803	1.09593	0.300945	0.661368
		SMC3	Structural maintenance of chromosomes protein 3	0.948413	2.27604	0.802264	3.21765	0.60205	1.49485	0.644591	2.01326	0.783184	2.32632	0.55303	1.03708	0.804916	1.65898	0.587302	0.981791
		SMC4	Structural maintenance of chromosomes protein 4	0.9377	1.44074	0.767893	1.78679	0.508283	3.37264	0.59517	2.60384	0.735365	1.44718	0.455978	0.752704	0.478597	0.57018	0.473328	0.76798
		SMCHD1	Structural maintenance of chromosomes flexible hinge domain-containing protein 1	0.0167443	0.0162936	0.202936	0.585242	0.715896	1.46843	0.356865	1.4159	-0.321285	0.458075	0.26059	0.428563	0.338559	0.665573	0.326437	0.576195
		SMPD4	Sphingomyelin phosphodiesterase 4	0.566524	0.963013	1.78847	2.73603	0.383396	1.45276	0.433969	1.66145	0.641927	1.78868	0.469465	2.12165	0.642418	2.94007	0.516869	0.840568
		SMS	Spermine synthase	-0.119734	0.205225	-0.0322418	0.129663	0.0405774	0.0680149	-0.578389	2.06719	0.208706	0.181229	0.0789156	0.103603	-0.0377174	0.0396411	-0.251036	0.328002
		SMU1	WD40 repeat-containing protein SMU1	-0.420841	0.536793	-0.147206	0.468672	0.251965	0.876254	0.29254	1.57687	-0.180495	0.690448	-0.0328638	0.160464	0.032744	0.0751375	0.354552	2.35945
		SMYD3	Histone-lysine N-methyltransferase SMYD3	-0.234649	0.110555	-0.0326257	0.099747	-0.0255492	0.0765861	0.694978	2.48144	0.129607	0.445615	0.76145	3.73255	0.432198	0.733437	0.394878	0.710494
		SMYD5	Histone-lysine N-trimethyltransferase SMYD5	-0.0545283	0.0631975	0.061772	0.141521	1.22678	1.20027	0.312391	0.819841	0.360797	0.518266	0.434889	0.927013	0.482538	1.91966	0.591158	1.09295
		SNAP23	Synaptosomal-associated protein 23	1.26669	1.50049	0.553255	2.22204	0.092967	0.365115	0.720012	1.59349	-0.0937445	0.0759716	-0.136525	0.285245	0.724586	2.99909	0.595025	2.14053
		SND1	Staphylococcal nuclease domain-containing protein 1	0.290968	0.475111	0.161727	0.447604	0.720008	1.87639	0.328013	1.83177	0.461203	1.4768	0.201088	1.07346	0.404786	2.65427	0.331632	3.07277
		SNF8	Vacuolar-sorting protein SNF8	-0.301655	0.183207	0.377109	1.2966	0.497283	0.801617	0.346508	1.39274	0.571488	1.54247	0.425654	1.17073	0.104768	0.173919	0.068555	0.166076
		SNRNP200	U5 small nuclear ribonucleoprotein 200 kDa helicase	-0.125781	0.129287	0.0522875	0.17445	0.468366	2.57169	0.536225	2.06739	0.246213	1.26385	0.341041	1.17233	0.407965	1.69641	0.503285	1.42375
		SNRNP40	U5 small nuclear ribonucleoprotein 40 kDa protein	0.562428	1.09747	0.410076	0.97274	0.965221	1.83236	0.57939	2.47565	1.14343	0.913038	0.2802	1.15396	0.823477	1.24544	0.525621	1.13903
		SNRNP70	U1 small nuclear ribonucleoprotein 70 kDa	4.06613	1.11625	1.73722	1.54479	1.25293	1.99167	0.50135	1.07265	2.6202	0.744659	0.585608	0.517075	1.5571	0.667778	0.536988	0.950166
		SNRPA	U1 small nuclear ribonucleoprotein A	3.92347	1.04369	0.419787	1.14233	0.823377	1.07872	-0.277981	0.681032	1.13407	0.676865	-0.544887	1.35991	0.870785	0.640035	-0.11568	0.137007
		SNRPA1	U2 small nuclear ribonucleoprotein A'	1.60163	1.35826	0.66882	1.48399	-0.0812035	0.0792905	0.300464	1.51073	0.274618	1.29889	0.108574	0.217139	0.460131	0.968025	0.35943	0.686627
		SNRPB	Small nuclear ribonucleoprotein-associated proteins B and B'	2.09914	1.95608	1.18066	3.8283	1.19304	2.29406	0.953784	2.28229	1.22587	1.52859	0.907848	1.89297	1.50063	1.62842	1.15383	1.20503
		SNRPB2	U2 small nuclear ribonucleoprotein B''	1.68989	1.0808	0.712667	1.01647	0.111177	0.530898	0.423581	0.514373	0.561234	1.70842	0.339968	1.39156	0.608269	0.912169	0.57886	1.56581
		SNRPD1	Small nuclear ribonucleoprotein Sm D1	0.724751	1.02038	0.267432	0.960501	0.196007	0.848147	0.628658	2.31063	0.0218397	0.0433029	0.298618	0.915718	0.630531	1.61588	0.404571	2.08016
		SNRPD2	Small nuclear ribonucleoprotein Sm D2	3.12027	1.51555	2.0635	2.33025	1.67379	2.94056	1.61535	3.4177	2.07711	2.07547	1.5875	2.21836	1.99035	1.98389	1.70316	1.40439
		SNRPD3	Small nuclear ribonucleoprotein Sm D3	2.30733	1.19627	1.31329	2.95777	0.671356	1.17923	0.662005	1.67769	0.904183	2.02608	0.456091	1.48938	1.28512	2.12435	0.661136	1.25884
		SNRPE	Small nuclear ribonucleoprotein E	0.471713	0.719154	0.0239856	0.0325023	0.441894	0.632012	0.479324	1.88159	-0.0685308	0.0641581	0.140301	0.16494	0.260009	0.925315	0.288142	0.963884
		SNRPF	Small nuclear ribonucleoprotein F	0.67729	0.522175	-0.486882	1.05993	-0.528588	0.819516	-0.12106	0.16552	-0.82046	1.06752	-0.282228	0.434776	0.0286391	0.0243962	0.138238	0.204329
		SNRPGP15	Putative small nuclear ribonucleoprotein G-like protein 15	1.03473	1.0805	0.565853	1.39204	0.251498	0.246716	0.457995	1.11538	-0.220208	0.153768	0.111878	0.125684	0.389756	2.41414	0.183671	0.340629
		SNTB2	Beta-2-syntrophin	0.510668	0.559536	0.422646	1.71677	0.531066	0.999493	0.568046	1.59279	0.574865	2.21038	0.478736	1.08316	0.812631	1.48707	0.28569	0.697386
		SNU13	NHP2-like protein 1	1.20396	4.01532	0.766399	2.98585	0.517292	0.569933	0.933901	1.68924	1.02169	1.35895	0.510066	0.690692	0.787319	1.59257	0.982007	3.34282
		SNUPN	Snurportin-1	-0.0424578	0.0681795	-0.10055	0.171872	0.0625832	0.115855	0.218349	0.267035	-0.0968855	0.0446436	0.809664	0.626204	0.0438144	0.0966136	-0.0893559	0.180642
		SNX1	Sorting nexin-1	1.98115	2.0955	0.833848	1.33421	0.393077	1.68703	0.229436	1.34575	0.352505	2.33799	0.170955	0.82266	0.611713	1.10654	0.558081	0.774966
		SNX17	Sorting nexin-17	0.470181	0.400029	0.101331	0.153731	1.15576	1.47734	0.68215	0.600245	0.554449	0.616265	0.350985	0.394204	0.200162	0.189816	0.107641	0.0993695
		SNX2	Sorting nexin-2	0.777058	1.91638	0.523541	1.19234	0.150612	0.56626	0.222989	1.18811	0.431167	1.98507	0.310144	1.58575	0.489599	0.410962	1.01403	0.87215
		SNX27	Sorting nexin-27	0.225102	0.183546	0.013062	0.0233471	0.775912	2.33494	0.561814	2.73603	0.189818	0.614889	0.352746	1.5281	0.373919	3.48709	0.583524	1.755
		SNX3	Sorting nexin-3	4.33169	1.1432	1.36991	1.23027	2.76277	1.85592	0.28429	0.516333	2.8343	1.54054	-0.249162	0.409036	3.57093	1.82251	0.0465389	0.083323
		SNX4	Sorting nexin-4	-0.0170039	0.0105794	-0.113939	0.192229	1.39111	1.28802	1.41426	2.42053	0.730122	1.55015	0.548464	1.39995	0.459741	0.463465	0.630376	1.52301
		SNX6	Sorting nexin-6	0.0974349	0.246886	0.0171175	0.0405519	-0.684741	0.576946	0.212834	0.541678	0.477762	1.73358	0.300024	1.32663	0.649248	0.883449	0.333883	2.05951
		SNX9	Sorting nexin-9	0.346359	0.847066	0.378431	0.836327	0.501813	0.662718	0.250754	1.3476	0.113169	0.298674	0.32121	2.27275	0.573348	0.896317	0.659256	2.08337
		SOAT1	Sterol O-acyltransferase 1	0.15718	0.101021	-0.109004	0.266924	0.564421	2.51681	0.262061	0.920098	0.507927	1.80066	0.380034	1.18398	0.586871	2.77189	0.524425	0.844962
		SOD2	Superoxide dismutase [Mn], mitochondrial	3.74673	1.20431	0.441716	1.43428	5.52972	3.9057	0.166733	0.355046	2.38081	2.52985	0.158492	0.195092	2.21025	1.72245	0.621887	1.06856
		SORD	Sorbitol dehydrogenase	0.169549	0.198008	0.258849	1.07242	0.428816	1.51721	0.441558	2.30535	0.271176	1.43325	0.33077	1.97475	0.462272	3.40763	0.505502	2.49852
		SPAG9	C-Jun-amino-terminal kinase-interacting protein 4	0.500794	1.49448	0.395723	1.14898	0.218851	0.404111	0.230115	0.664607	0.353941	1.29107	0.205926	0.299713	0.582597	1.74457	0.31006	0.777958
		SPART	Spartin	2.14597	2.62172	1.03137	2.37432	1.23173	3.22418	0.00608608	0.0123674	1.30085	0.792508	0.080437	0.0477513	0.877237	1.42114	0.030308	0.0325526
		SPCS1	Signal peptidase complex subunit 1	0.0417039	0.0590648	-0.00379582	0.0101127	0.0623742	0.278849	0.731564	2.20313	0.50153	1.94754	0.460723	1.35295	0.404254	1.48205	0.512279	2.00765
		SPCS2	Signal peptidase complex subunit 2	0.156723	0.216384	0.0345312	0.240533	0.527553	1.81694	0.629285	2.36375	0.280466	1.14388	0.475361	1.5541	0.55293	2.76359	0.517646	2.70498
		SPCS3	Signal peptidase complex subunit 3	0.267568	0.955125	0.0368405	0.149542	0.178683	1.29014	0.435403	1.40603	0.0487661	0.148433	0.161781	0.53949	0.566229	2.73955	0.549933	2.0156
		SPG21	Maspardin	0.0150122	0.0123042	0.0102331	0.0219492	0.176735	0.621478	1.62228	1.29968	0.481788	0.847814	0.476682	0.850077	-0.0246872	0.0546826	0.111105	0.462234
		SPNS1	Protein spinster homolog 1	0.00118155	0.000562048	0.147368	0.288814	0.611336	0.728318	0.566559	1.48555	0.711603	0.960093	0.535518	0.64261	0.552391	0.694402	0.369936	1.25195
		SPR	Sepiapterin reductase	-0.710691	1.09621	-0.539169	0.636362	0.360407	0.589798	-0.278782	0.747091	0.171522	0.167066	-0.157379	0.222741	-0.376351	0.326668	-0.10385	0.0879753
		SPRYD4	SPRY domain-containing protein 4	-0.148597	0.327747	-0.569262	2.03588	-0.327523	0.688247	-0.27625	0.534203	-0.749846	2.4137	-0.150028	0.436982	-0.122077	0.14527	0.135261	0.133495
		SPRYD7	SPRY domain-containing protein 7	-0.0543524	0.0482317	0.112909	0.27529	0.879798	1.51298	0.627389	1.52695	-0.0946518	0.244295	0.322951	0.43297	0.763036	4.29769	0.774531	3.06086
		SPTAN1	Spectrin alpha chain, non-erythrocytic 1	1.75316	1.73873	0.853417	1.86364	1.92828	2.17537	0.0657655	0.130165	0.808959	0.82282	-0.154985	0.177588	0.948562	1.43852	0.0504666	0.0397315
		SPTBN1	Spectrin beta chain, non-erythrocytic 1	0.48724	1.3304	0.368039	1.19474	0.0391381	0.148661	0.106153	1.05825	0.032116	0.112965	-0.0559343	0.140795	0.169502	0.431486	0.133456	0.2434
		SPTLC1	Serine palmitoyltransferase 1	0.335032	0.251413	-0.00916287	0.0111195	0.597822	1.74898	0.556553	2.09224	0.284397	0.706229	0.358599	0.87217	0.536642	2.11464	0.693782	2.43301
		SPTLC2	Serine palmitoyltransferase 2	-0.237146	0.153585	0.118886	0.262242	0.23948	0.98589	0.342637	0.72536	0.17249	0.410566	0.183745	0.314838	0.32267	0.729324	0.561911	1.69469
		SRI	Sorcin	0.911395	1.05532	0.742263	1.02333	-0.252132	0.163955	0.0564877	0.0638838	0.174026	0.131173	0.202566	0.189678	-0.275165	0.386583	-0.369293	0.552824
		SRM	Spermidine synthase	-0.589441	1.88897	-0.888647	2.41292	-0.907124	1.33439	-1.18904	3.8998	-1.03025	2.36201	-0.612473	1.37102	-0.903106	0.834753	-0.703018	0.522706
		SRP14	Signal recognition particle 14 kDa protein	1.30031	1.13748	0.588839	0.903114	0.0380315	0.0323931	0.437265	0.665067	0.0654814	0.0618225	0.0255118	0.0211467	0.375489	0.944522	0.364423	0.882398
		SRP54	Signal recognition particle 54 kDa protein	0.726769	1.54384	0.41979	1.30058	0.528598	2.59054	0.523472	2.77144	0.359216	1.20666	0.374216	1.38134	0.294467	0.426392	0.37824	0.94532
		SRP68	Signal recognition particle subunit SRP68	-0.0684691	0.0783873	0.230642	2.16013	0.369356	1.98099	0.453168	1.53539	0.188685	0.64055	0.375977	1.23789	0.502777	4.22842	0.552363	2.78785
		SRP72	Signal recognition particle subunit SRP72	0.282028	0.402541	0.0957825	0.43107	0.643486	1.46033	0.74458	2.40858	0.45001	1.7573	0.0865699	0.251091	0.508153	1.65935	0.406624	0.934362
		SRPK1	SRSF protein kinase 1	-0.0997038	0.11639	0.257342	0.893779	0.156737	0.684252	0.205136	0.401154	0.132304	0.738628	0.0452854	0.388902	-0.0917837	0.357285	0.101893	0.146976
		SRPK2	SRSF protein kinase 2	0.0757411	0.159528	0.193058	0.802378	0.0853661	0.333039	0.460011	1.46638	-0.201193	1.80535	0.251349	1.40898	0.0332302	0.0415655	0.114366	0.651715
		SRPRA	Signal recognition particle receptor subunit alpha	0.280569	0.226859	0.361541	1.42088	0.289539	1.57846	0.728885	1.52505	0.489938	1.00929	0.470329	0.74174	0.168564	0.51165	0.568819	1.58157
		SRPRB	Signal recognition particle receptor subunit beta	0.201759	0.215321	-0.100625	0.780212	0.364014	1.77335	0.437805	0.966654	0.335569	0.932824	0.380248	1.29686	0.444212	1.86155	0.643911	2.77111
		SRRT	Serrate RNA effector molecule homolog	1.48773	2.62011	1.14337	3.49345	0.745039	1.40957	0.379431	1.86978	1.48704	0.979987	0.66239	1.01459	1.48257	3.04271	0.6983	1.60971
		SRSF1	Serine/arginine-rich splicing factor 1	4.31932	1.40689	2.00457	1.53881	3.43935	1.38374	0.234211	0.401138	3.77563	0.477042	0.586982	0.521917	3.77729	0.493609	0.645655	0.590691
		SRSF10	Serine/arginine-rich splicing factor 10	3.48238	1.30526	2.6214	2.20039	3.16479	2.12104	1.08268	2.23683	3.48185	0.483861	1.45643	1.1154	3.03385	0.58308	1.34716	1.1912
		SRSF2	Serine/arginine-rich splicing factor 2	3.53521	1.42915	2.86466	1.44422	2.88451	2.85045	2.51218	2.22056	2.67729	0.468472	2.71907	1.24141	2.49196	0.471776	2.30766	2.42397
		SRSF3	Serine/arginine-rich splicing factor 3	3.2074	1.24007	3.11116	1.11231	1.93429	2.21516	0.803112	0.832478	2.67108	0.683853	2.25538	1.3773	2.35897	0.553223	2.11361	4.05765
		SRSF6	Serine/arginine-rich splicing factor 6	2.75663	1.57227	1.14985	1.26547	2.07993	1.40952	0.108071	0.453222	3.1169	0.492318	0.36702	0.631917	2.05983	0.475576	0.733105	1.31965
		SRSF7	Serine/arginine-rich splicing factor 7	2.38322	1.19741	0.904672	1.0966	4.92969	1.48333	1.00891	1.65596	3.24398	0.513558	1.48595	1.62979	2.52063	0.451694	1.34213	2.39588
		SRSF9	Serine/arginine-rich splicing factor 9	3.98501	1.28853	1.89755	1.91977	3.60193	1.25446	0.976289	2.21065	3.93824	0.475188	1.11282	1.05787	1.9633	1.71281	0.937829	1.02376
		SSB	Lupus La protein	0.959387	0.850793	0.21991	0.689185	-0.31794	0.763808	-0.501199	1.5317	-0.0175943	0.0271264	0.0160383	0.04253	-0.107526	0.0868264	-0.0793072	0.078743
		SSBP1	Single-stranded DNA-binding protein, mitochondrial	5.33755	1.0466	0.538074	0.96002	3.37043	3.73879	-0.0284274	0.0660503	3.85325	2.94907	-0.184562	0.585627	2.61477	1.17351	0.202509	0.142774
		SSR1	Translocon-associated protein subunit alpha	1.88936	1.17383	0.367592	0.544986	0.0478659	0.0854649	-0.0103495	0.0261529	0.602792	0.687328	0.123736	0.221653	0.427365	0.646223	0.317919	0.495521
		SSR3	Translocon-associated protein subunit gamma	1.07645	2.21421	0.467728	1.62386	1.40193	1.46293	1.15284	2.36727	0.518794	1.78264	0.642165	1.34369	0.444123	1.28261	0.756939	2.66528
		SSR4	Translocon-associated protein subunit delta	0.0858449	0.138909	0.12992	0.780481	0.83156	2.87078	0.603325	1.97926	0.321481	0.624445	0.54611	0.904719	0.594972	2.70482	0.598953	2.37337
		SSRP1	FACT complex subunit SSRP1	0.418017	1.01249	0.491826	3.00104	0.919364	2.71737	0.549628	2.83007	0.427197	2.34524	0.332993	0.998143	0.821385	0.993695	0.48776	1.26044
		SSU72	RNA polymerase II subunit A C-terminal domain phosphatase SSU72	1.06546	1.99917	0.505671	0.858366	0.103445	0.0505821	1.29334	0.780468	0.575817	0.810182	0.679374	0.99545	-0.142085	0.054067	0.619773	1.0609
		ST13	Hsc70-interacting protein	2.58338	1.1036	0.85204	0.963193	-0.100194	0.0912075	-0.537795	1.709	0.712721	1.06507	-0.281268	0.318688	-0.0872468	0.064436	-0.298467	0.216775
		STAG2	Cohesin subunit SA-2	-0.12251	0.128478	-0.0101788	0.0293562	0.314439	0.69857	0.722315	2.91172	0.139074	0.260908	0.398328	1.67697	0.123075	0.17837	0.401847	1.00861
		STAM	Signal transducing adapter molecule 1	1.25049	2.61555	0.333883	0.902067	1.80503	2.31821	0.705185	1.79298	1.17516	1.91648	0.154487	0.448314	0.579375	1.75914	0.246078	0.547322
		STARD3NL	STARD3 N-terminal-like protein	0.295939	0.671048	-0.0127447	0.00974101	-1.22605	0.693196	2.12408	1.75882	0.349487	0.298336	0.255727	0.148357	-0.0962116	0.105968	0.388723	0.94367
		STAT1	Signal transducer and activator of transcription 1-alpha/beta	0.0898833	0.0892687	0.0966897	0.267988	0.00807961	0.018627	0.182889	0.952672	-0.182953	0.338736	0.120335	0.381058	-0.0791457	0.137008	0.219449	1.47399
		STAT3	Signal transducer and activator of transcription 3	-0.152152	0.129359	-0.312248	1.85298	0.109162	0.433516	0.274683	0.661501	-0.0844615	0.150198	0.218182	0.770845	0.0191872	0.0320936	0.169515	0.589329
		STAU1	Double-stranded RNA-binding protein Staufen homolog 1	3.64121	1.18708	1.86283	1.82763	2.77546	3.07527	0.147554	0.218382	3.34382	0.525185	0.535287	0.413024	4.87497	0.760653	0.458777	0.419283
		STIP1	Stress-induced-phosphoprotein 1	3.78916	1.48568	1.92161	2.39307	1.39908	2.83507	0.236952	0.593806	2.11583	1.42057	0.681179	0.459742	1.42552	1.08921	0.315468	0.290103
		STMN1	Stathmin	6.50362	0.987023	2.76407	0.90519	3.34828	3.80896	0.0788681	0.101271	3.70048	0.799974	1.17643	0.549428	2.50384	0.944264	0.100205	0.0775656
		STOM	Stomatin	0.899889	1.37843	0.301387	0.923579	0.354609	0.44145	0.369676	1.16689	0.879494	0.64472	0.303658	0.143531	0.648077	2.08754	0.521184	1.46223
		STOML2	Stomatin-like protein 2, mitochondrial	2.80895	1.2853	1.28638	1.51983	1.39483	2.56454	0.616321	2.04773	1.20727	1.36998	0.557659	1.24324	0.433797	0.320406	0.468188	0.996261
		STRAP	Serine-threonine kinase receptor-associated protein	0.0547456	0.149571	-0.123785	0.718477	-0.491463	0.527969	-0.604234	2.85891	0.123735	0.124198	-0.21007	0.643638	-0.029064	0.0349202	-0.360885	0.550989
		STRBP	Spermatid perinuclear RNA-binding protein	0.420261	2.09657	0.285109	1.31701	0.206744	0.55195	0.413763	1.7919	0.0422107	0.190251	0.113563	0.347402	0.287228	0.557635	0.174549	0.384315
		STRIP1	Striatin-interacting protein 1	0.270841	0.743321	-0.0664237	0.142689	-0.0701249	0.0492535	-0.405662	0.411932	0.146197	0.3277	0.00744124	0.0249232	0.498016	1.25804	0.231992	0.0978648
		STT3A	Dolichyl-diphosphooligosaccharide--protein glycosyltransferase subunit STT3A	-0.0342546	0.0270388	0.016525	0.0695518	0.280026	1.46536	0.429454	1.22009	0.343302	0.685653	0.434653	0.782955	0.490771	2.364	0.661158	2.08578
		STT3B	Dolichyl-diphosphooligosaccharide--protein glycosyltransferase subunit STT3B	-0.0187082	0.0151874	0.178527	1.03432	0.553616	1.60536	0.579916	2.25519	0.21461	0.55632	0.489343	0.969767	0.434229	1.93369	0.637414	1.62152
		STUB1	E3 ubiquitin-protein ligase CHIP	1.62732	1.31592	1.25611	2.70598	1.75528	2.04093	0.422728	0.949881	1.51321	2.19624	0.774067	1.09593	1.45209	1.60915	0.850262	1.27387
		STX6	Syntaxin-6	2.0531	2.63021	0.636219	0.729588	1.67185	0.775467	0.788327	1.8599	0.276216	0.224812	0.485642	0.995161	0.229889	0.236458	0.542528	1.57823
		STXBP2	Syntaxin-binding protein 2	-0.196725	0.203609	0.285012	0.523014	-0.513802	1.65359	0.467479	0.665095	0.162225	0.4919	0.519195	1.09529	0.0273204	0.0331629	0.234107	0.587506
		STXBP3	Syntaxin-binding protein 3	0.165467	0.22575	0.116498	0.262763	0.742548	0.750797	0.529563	2.1124	0.281034	0.958858	0.469104	2.48481	0.997989	1.43003	0.471647	0.658628
		SUB1	Activated RNA polymerase II transcriptional coactivator p15	4.42296	1.13297	2.77266	0.899372	1.63537	3.692	1.39495	2.63178	2.13501	0.640227	1.60541	1.61267	2.80547	0.491676	1.49504	1.24267
		SUCLA2	Succinate--CoA ligase [ADP-forming] subunit beta, mitochondrial	0.565191	0.617375	0.723533	1.96556	0.398083	1.63812	0.326384	1.99622	0.373527	0.722584	0.0718889	0.222233	0.348604	0.43404	0.52807	1.47286
		SUCLG2	Succinate--CoA ligase [GDP-forming] subunit beta, mitochondrial	-0.324442	0.302618	-0.448801	0.950745	0.416381	0.786334	0.624094	0.976841	0.386807	0.728118	-0.0245429	0.0630335	0.40633	0.54846	0.254905	0.320385
		SUGP2	SURP and G-patch domain-containing protein 2	1.55095	1.97312	1.15034	1.81265	0.729813	1.56526	0.470559	0.944143	1.09749	0.706782	0.586349	1.31304	1.00523	0.984508	0.851139	0.898074
		SUGT1	Protein SGT1 homolog	1.84397	2.3151	0.55674	1.48213	1.16468	2.11304	0.0213544	0.0472282	1.39743	2.05312	0.087826	0.869028	0.599064	0.879725	-0.0482017	0.0898594
		SUMO2	Small ubiquitin-related modifier 2	5.15111	1.29163	3.36186	1.93855	4.68974	3.39406	2.36873	1.82656	3.38953	0.985449	2.31123	1.4016	2.45408	1.07996	1.87411	0.925842
		SUN1	SUN domain-containing protein 1	0.488417	0.438275	0.129446	0.367066	0.252445	0.421963	0.73848	2.15972	0.188618	0.107882	0.684859	0.440556	0.405478	0.730654	0.129886	0.101321
		SUPT16H	FACT complex subunit SPT16	-0.0810339	0.0899345	0.0649786	0.359854	0.371644	2.29099	0.392888	2.57109	0.180626	0.909191	0.206997	0.690984	0.305237	1.4774	0.306189	2.42051
		SUPT5H	Transcription elongation factor SPT5	1.11733	2.2883	0.560187	1.68121	1.23576	1.815	0.343118	1.60406	1.14428	1.54127	0.229486	0.973977	1.02303	1.19973	0.400728	1.18052
		SUPT6H	Transcription elongation factor SPT6	0.395691	0.684229	0.534836	1.79833	0.362896	0.710552	0.373022	1.06332	0.390434	1.56119	0.622513	1.34437	0.713836	1.62301	0.720763	0.921371
		SUPV3L1	ATP-dependent RNA helicase SUPV3L1, mitochondrial	-0.00735666	0.00569109	-0.0662281	0.207673	0.281976	0.920742	1.01914	1.48097	0.557314	1.14815	0.296594	0.578101	0.654216	0.909358	0.654323	1.27362
		SURF1	Surfeit locus protein 1	1.46907	1.0171	0.416246	1.25042	1.04164	1.02649	0.341762	0.874566	0.0984042	0.368551	0.275271	0.721685	0.411543	1.06995	0.830587	2.16869
		SURF4	Surfeit locus protein 4	-0.251239	0.247212	-0.12494	0.748436	0.641305	0.409149	1.31892	0.930028	0.384714	1.0809	0.915775	2.12305	0.443481	2.5039	0.623797	1.76776
		SVIP	Small VCP/p97-interacting protein	1.58475	1.34012	0.601122	1.66265	0.0402274	0.0600696	0.511916	1.28412	0.301734	0.396866	-0.203823	0.337721	0.52709	1.64362	0.505958	1.44137
		SYMPK	Symplekin	-0.13181	0.115581	0.0944896	0.571834	0.24027	0.646944	0.103395	0.437801	-0.237362	0.733325	0.173068	0.421387	0.167644	0.50834	0.461183	2.159
		SYNCRIP	Heterogeneous nuclear ribonucleoprotein Q	1.63601	1.37488	0.793664	2.23052	1.09725	2.07719	0.567142	2.78495	0.891954	0.969535	0.322303	0.773887	1.0583	2.83295	0.638091	0.864244
		SYNE2	Nesprin-2	0.100849	0.0618668	-0.0205813	0.0256279	-0.119117	0.215512	0.908893	1.21536	-0.560005	0.87711	0.344537	0.26804	-0.277429	0.178531	0.242429	0.381089
		SYNGR1	Synaptogyrin-1	-0.0331829	0.0501236	-0.262987	0.749216	0.262331	1.06692	0.641388	1.83662	0.335667	0.732096	0.391067	0.375366	0.515927	1.27496	0.656902	1.43688
		SYNGR2	Synaptogyrin-2	0.185532	0.420452	-0.367458	1.93538	-0.136098	0.819444	0.185823	0.203484	0.272137	0.211921	0.527952	1.2323	0.555104	1.39091	0.726816	1.27853
		SYNJ2BP	Synaptojanin-2-binding protein	1.35534	1.28515	0.520073	0.646206	0.450738	1.94396	0.327416	0.727409	0.240716	0.291419	0.241004	0.82013	0.510106	2.06764	0.378827	3.18453
		SYPL1	Synaptophysin-like protein 1	0.567741	1.21331	0.399829	1.11203	0.72204	1.12061	0.686037	1.5037	0.456196	1.50108	0.545809	0.734248	1.03628	1.88943	0.538576	1.63564
		TAGLN2	Transgelin-2	1.49236	0.963114	0.158135	0.162633	0.153226	0.0665698	-0.279841	0.288977	-0.0648063	0.0413196	-0.26375	0.267513	0.0361466	0.0492948	-0.203657	0.821112
		TALDO1	Transaldolase	-0.574742	1.08458	-0.791796	1.25523	-1.94224	2.98743	-1.6242	2.8825	-0.370614	1.51014	-0.4575	2.03892	-0.732429	0.402962	-0.722221	0.397644
		TARDBP	TAR DNA-binding protein 43	0.616495	1.7739	0.436923	1.435	1.06104	1.4885	0.250248	1.0717	0.552552	0.531904	0.199881	0.53191	0.55659	1.54581	0.423248	0.8851
		TARS1	Threonine--tRNA ligase 1, cytoplasmic	-0.966547	2.26613	-0.744092	1.49087	-0.831011	2.68163	-0.864001	3.01577	-0.398356	1.1085	-0.236116	0.980326	-0.521806	0.442451	-0.490765	0.40734
		TARS2	Threonine--tRNA ligase, mitochondrial	-1.01032	0.936239	-0.168027	0.327084	0.150205	0.530211	0.480591	0.974982	0.28604	0.929828	0.208301	0.40291	0.438375	1.4602	0.556655	1.58627
		TARS3	Threonine--tRNA ligase 2, cytoplasmic	-0.370907	0.180844	0.64767	0.988181	-0.0294106	0.0214807	0.147366	0.34073	0.224024	0.274575	-0.0418826	0.0651747	-0.303421	0.353881	0.0514612	0.0590392
		TBC1D13	TBC1 domain family member 13	-0.782352	2.33744	-0.887872	1.75179	-1.31081	2.7312	-0.849556	0.537197	-1.09249	2.37178	-0.540847	1.14173	-1.21387	1.34672	-0.829814	0.814076
		TBC1D15	TBC1 domain family member 15	0.0428485	0.0302876	0.117685	0.296495	0.163321	0.432609	0.438323	3.04866	0.064575	0.129021	-0.0323494	0.0600856	0.00358228	0.00280394	-0.35815	0.367027
		TBC1D9B	TBC1 domain family member 9B	0.461342	0.563734	0.0349601	0.110013	-0.266755	0.408014	-0.255117	0.417263	0.0908068	0.235526	0.355901	0.614485	-0.975621	1.29259	-0.149549	0.146628
		TBCB	Tubulin-folding cofactor B	1.03611	3.27951	0.810827	2.52947	0.59309	1.43598	-0.231755	0.805837	0.835734	1.91405	0.307077	1.49018	0.493329	1.14623	-0.0773789	0.173202
		TBCD	Tubulin-specific chaperone D	0.00383663	0.00402913	0.0455452	0.293494	-0.135097	0.494465	-0.0647327	0.16574	0.0304476	0.088695	0.178944	0.48001	-0.113991	0.365215	0.264218	1.21923
		TBCE	Tubulin-specific chaperone E	0.072217	0.085585	0.0795265	0.254344	0.21848	0.256656	0.0504637	0.156734	-0.153363	0.513063	0.135103	0.441885	-0.280733	0.771564	0.0373457	0.156333
		TBK1	Serine/threonine-protein kinase TBK1	-0.162234	0.142166	-0.0134265	0.0322437	0.349183	1.00309	0.289581	0.435991	0.275062	0.549953	0.751418	2.57538	0.623698	2.06487	0.719528	2.09444
		TBL2	Transducin beta-like protein 2	0.185997	0.20835	0.242958	1.11374	0.472705	1.2485	0.620017	2.84375	0.589763	1.24303	0.407589	1.67052	0.663474	1.79302	0.747	3.10712
		TBL3	Transducin beta-like protein 3	0.0714083	0.0730021	-0.105592	0.427177	0.391632	1.83781	0.57048	1.83827	0.511974	1.46419	0.227553	0.318406	0.549478	2.83734	0.7251	2.0842
		TBPL1	TATA box-binding protein-like 1	1.19131	2.07253	0.865199	2.45118	0.53162	0.80192	0.896469	1.57518	0.0499291	0.0649825	0.501587	0.623381	0.0748878	0.140364	0.354837	0.97879
		TBRG4	FAST kinase domain-containing protein 4	-0.125854	0.169207	-0.0772236	0.427086	0.252535	0.662876	0.680056	1.53119	0.174213	0.304553	0.455956	0.767863	0.350488	1.63934	0.4587	1.79061
		TCAF1	TRPM8 channel-associated factor 1	-0.0342766	0.0250242	-0.0246293	0.0617335	0.418346	1.17351	0.52489	0.941099	0.425481	0.353211	0.783891	0.980582	-0.0004202	0.000422808	0.298939	0.246188
		TCEA1	Transcription elongation factor A protein 1	4.46642	1.36809	1.36661	1.20488	3.39924	1.94394	-0.481328	1.0134	3.07023	0.841873	-0.0762144	0.0457521	2.3912	0.7933	0.174822	0.141589
		TCERG1	Transcription elongation regulator 1	4.79662	1.28428	0.649083	1.4133	2.59559	0.797253	0.24354	0.40358	5.15203	0.547172	0.343029	0.235925	0.603082	0.656246	0.38663	0.900402
		TCP1	T-complex protein 1 subunit alpha	-0.0461513	0.0514912	-0.0661693	0.358484	0.178718	1.20191	0.128133	0.702459	0.28558	1.19041	0.161183	0.886823	0.0872646	0.19797	0.0705649	0.184679
		TECR	Very-long-chain enoyl-CoA reductase	-0.279845	0.261848	0.171839	1.12881	0.195249	0.545223	0.816739	3.87239	0.268035	1.32526	0.248734	1.59195	0.588137	2.12964	0.626646	4.3486
		TELO2	Telomere length regulation protein TEL2 homolog	-0.0547908	0.0393272	0.123438	0.190994	0.460608	1.44269	0.735137	1.36905	0.231665	0.3268	0.628321	0.752665	0.162445	0.24324	0.459689	0.952262
		TEX10	Testis-expressed protein 10	-0.023978	0.0198102	0.0871935	0.645619	0.380651	1.41771	0.831645	2.5669	0.419487	1.02828	0.327642	0.518368	0.489843	2.25586	0.705858	2.33096
		TFB1M	Dimethyladenosine transferase 1, mitochondrial	0.314412	0.284083	-0.321883	0.460438	0.0401742	0.0620335	0.339762	1.03285	-0.136027	0.298972	-0.132325	0.267418	0.294933	0.585277	0.905155	1.26838
		TFB2M	Dimethyladenosine transferase 2, mitochondrial	0.00675786	0.00575124	0.289209	0.293593	0.51022	1.02877	0.657833	0.926113	0.492047	0.576583	0.742881	2.70011	0.763577	2.15171	0.922709	1.56522
		TFCP2	Alpha-globin transcription factor CP2	-0.096676	0.294905	-0.195919	1.73921	0.601086	0.584824	0.641956	1.22669	0.318409	0.655258	0.075232	0.229978	-0.076416	0.0976565	0.110041	0.213019
		TFG	Protein TFG	1.25896	0.729768	-0.210614	0.28448	-0.354665	0.391078	-0.969135	1.67563	-0.92261	0.971837	-0.685242	1.2452	-0.356371	0.267674	-0.666786	0.645428
		TFIP11	Tuftelin-interacting protein 11	0.187314	0.234821	-0.0552605	0.143028	0.568088	2.35416	0.526547	1.90189	0.297766	0.420715	0.283899	0.91135	0.570026	2.08846	0.565004	1.73982
		TFRC	Transferrin receptor protein 1	0.326109	0.256886	0.192723	0.25979	0.403377	1.06185	0.676782	1.20343	0.369095	0.526033	0.47916	1.03502	0.474363	1.24988	0.564425	1.75856
		THADA	Thyroid adenoma-associated protein	1.83999	1.03009	0.76179	0.392072	-0.257564	0.883246	-0.0434353	0.0522507	-0.372068	0.718376	1.28391	1.07048	0.014373	0.0403549	0.649083	1.43886
		THEM6	Protein THEM6	-0.00504876	0.00473539	0.152096	1.70247	0.442027	1.26529	0.588661	2.0659	0.25845	0.387808	0.137002	0.100133	1.11412	0.944728	0.888737	1.00235
		THOC1	THO complex subunit 1	-0.125373	0.134037	-0.0980817	0.461294	0.149293	1.45167	0.0707096	0.170928	0.107594	0.526597	0.143574	0.390274	0.550294	1.27848	0.205495	0.970921
		THOC2	THO complex subunit 2	-0.134625	0.150285	0.17307	0.963868	0.248774	1.14387	0.041482	0.0764789	-0.0642072	0.136073	0.350865	1.04005	0.471658	1.02212	0.563479	2.97123
		THOC5	THO complex subunit 5 homolog	-0.400347	0.27031	-0.298359	1.03406	0.13314	0.354031	0.666947	2.60734	0.408226	3.14441	0.430561	0.888895	0.785187	2.23191	0.74799	1.56826
		THOC6	THO complex subunit 6 homolog	-0.258465	0.288235	-0.000430523	0.000956074	0.448929	1.32093	0.90461	3.68154	0.257166	0.641643	0.281587	0.572422	0.463093	1.64977	0.664574	2.62972
		THOP1	Thimet oligopeptidase	-0.119246	0.107463	-0.607407	1.36846	-2.1366	1.80402	-1.81417	2.59799	-0.906756	0.743664	-1.01596	2.06987	-0.703801	0.655807	-1.0399	0.68969
		THRAP3	Thyroid hormone receptor-associated protein 3	2.78384	1.06486	2.35732	1.35676	4.86332	0.976613	0.507945	1.32486	4.00973	0.481376	0.907241	1.48571	3.82413	0.462433	1.05495	1.44406
		THUMPD1	THUMP domain-containing protein 1	-0.162964	0.156623	0.26685	0.938864	0.129119	0.442168	0.139287	0.617107	-0.0776885	0.102088	0.0830658	0.167231	0.170102	0.348768	0.038505	0.136154
		THUMPD3	THUMP domain-containing protein 3	-0.314511	0.330921	-0.0976161	0.526308	0.535216	2.56896	-0.75738	1.44644	0.215777	0.521067	0.322911	0.985944	0.155877	0.589098	0.233769	0.45764
		TIMM13	Mitochondrial import inner membrane translocase subunit Tim13	4.4389	1.08045	4.32651	1.28254	2.57566	1.09088	2.94431	2.12218	3.10157	1.67046	2.7113	1.03551	4.78726	1.63436	3.11533	1.57502
		TIMM17B	Mitochondrial import inner membrane translocase subunit Tim17-B	0.408254	1.88176	-0.0432948	0.0890225	0.42613	0.811235	0.811234	1.20314	0.267872	0.779841	0.162097	0.358629	0.308186	1.58828	0.260463	0.645238
		TIMM44	Mitochondrial import inner membrane translocase subunit TIM44	1.61458	3.00618	0.991969	2.29173	0.525469	1.68188	0.733093	2.96708	0.799824	2.16395	0.522961	1.96845	0.900702	2.25758	0.648419	1.81851
		TIMM50	Mitochondrial import inner membrane translocase subunit TIM50	0.60731	1.79546	0.157895	1.48817	0.295359	2.57214	0.344394	1.98749	0.238528	1.76164	0.30529	2.67304	0.36672	1.07374	0.594886	2.81106
		TIMMDC1	Complex I assembly factor TIMMDC1, mitochondrial	0.368238	0.509024	0.241809	0.700311	0.676868	1.81692	0.527329	1.06934	0.290227	1.28896	0.216032	0.556987	0.817017	0.387772	0.681128	1.42908
		TIPRL	TIP41-like protein	-0.164231	0.45633	-0.300673	1.8656	-0.400188	1.42173	-0.246909	0.380911	0.234154	1.53791	0.0514556	0.154594	-0.189141	0.474847	-0.14861	0.472377
		TK1	Thymidine kinase, cytosolic	-0.350596	0.216201	-0.353055	0.486364	0.0939396	0.156657	-0.0817662	0.0701965	-0.213387	0.471966	0.137541	0.180727	-0.278922	0.675364	-0.108775	0.192159
		TKFC	Triokinase/FMN cyclase	-0.57205	0.978008	-0.635893	1.01544	-0.407176	0.351257	-0.546421	0.495279	0.153238	0.223907	-0.658752	1.29601	2.49736	0.910557	-0.5166	0.402634
		TKT	Transketolase	0.522946	0.968205	-0.306128	0.768613	0.628678	0.991146	-1.03542	2.19488	0.6658	1.0822	-0.428034	1.7818	0.00497649	0.00216982	-0.423226	0.264039
		TLN1	Talin-1	0.995058	2.47325	0.556111	2.1235	0.488655	1.16213	0.30857	1.42115	0.52705	1.49852	0.192736	0.336692	0.478124	0.718314	0.294033	0.480251
		TM9SF2	Transmembrane 9 superfamily member 2	-0.285595	0.23362	0.161116	0.383645	0.386679	0.525711	1.08918	2.15016	0.108856	0.0743911	0.875864	1.38505	0.467881	0.881517	0.746568	1.68858
		TM9SF3	Transmembrane 9 superfamily member 3	-0.392655	0.257886	-0.017845	0.0396192	0.834148	1.24125	0.800429	1.08041	-0.32506	0.286077	0.161561	0.177733	0.406205	2.41036	0.679739	2.41185
		TM9SF4	Transmembrane 9 superfamily member 4	-0.0392423	0.0345655	0.231801	1.16882	0.254709	0.428889	0.250699	1.18452	-0.131532	0.0993188	0.295454	0.497307	0.236719	0.447612	0.484203	1.48535
		TMBIM6	Bax inhibitor 1	1.44419	1.00389	-0.0803411	0.117735	0.447678	0.891275	0.966001	1.30023	0.876522	2.35386	0.4902	0.965215	0.391299	1.25812	0.752871	0.97786
		TMCO1	Calcium load-activated calcium channel	0.3871	0.881223	0.152018	0.559318	0.566255	2.06234	0.390425	0.728724	0.690204	2.42986	0.5555	1.05547	0.755185	3.11477	0.843499	1.8726
		TMED1	Transmembrane emp24 domain-containing protein 1	0.565439	0.516866	0.00459783	0.00990738	0.0486226	0.0873901	-0.120435	0.0576792	-0.0632256	0.254387	0.159908	0.144673	0.63823	1.87364	0.501841	1.43415
		TMED10	Transmembrane emp24 domain-containing protein 10	0.551198	2.80542	0.190011	1.00276	0.195476	0.558895	0.448483	3.97404	0.232929	1.09763	0.277362	1.24032	0.392669	1.31026	0.404163	1.66775
		TMED2	Transmembrane emp24 domain-containing protein 2	0.251858	0.437833	-0.0829093	0.248053	0.599163	2.14812	0.810176	2.51244	0.401067	1.11872	0.265617	0.776512	0.565808	1.26458	0.617593	2.43059
		TMED5	Transmembrane emp24 domain-containing protein 5	0.168454	0.229338	0.107318	0.599222	-0.118446	0.0732004	0.231721	0.991061	0.348419	0.930251	0.410942	0.843251	0.427561	1.8215	0.437548	1.08843
		TMED7	Transmembrane emp24 domain-containing protein 7	-0.0233636	0.0180999	-0.725453	0.883305	0.0686276	0.0950632	0.240787	0.249997	0.468712	0.868107	0.395596	0.709793	-0.152359	0.132181	0.677435	1.72393
		TMED9	Transmembrane emp24 domain-containing protein 9	0.422872	1.28043	0.0783911	0.135443	0.577248	1.20086	0.594066	1.31141	0.121657	0.190675	0.538015	1.26958	-0.0817767	0.280336	0.438336	2.28933
		TMEM106B	Transmembrane protein 106B	0.285073	0.948104	-0.579418	2.09013	0.232702	0.65171	0.494703	1.038	0.425768	0.692761	0.344785	0.506289	0.340803	0.367975	0.310522	0.687714
		TMEM109	Transmembrane protein 109	1.17774	1.22272	0.369045	1.11572	0.184939	0.682558	0.798508	1.54999	0.428251	1.46646	0.382268	1.04744	0.615532	2.129	0.682519	1.00055
		TMEM11	Transmembrane protein 11, mitochondrial	-0.317066	0.175479	0.0619658	0.149508	0.527385	0.376411	0.847689	3.92042	0.656329	2.48803	0.313715	0.508466	0.898801	2.69321	0.97649	1.91163
		TMEM126A	Transmembrane protein 126A	0.571319	1.60975	0.27721	1.10998	0.237795	1.37844	0.998845	3.44897	0.359926	0.488053	0.624517	1.35463	0.798103	3.60812	0.674499	1.6449
		TMEM161A	Transmembrane protein 161A	-0.478214	0.46286	-0.0292187	0.0688249	0.884072	0.690898	1.61344	3.62432	0.0654398	0.0823542	0.375842	0.554881	0.15038	0.147638	1.04796	1.42682
		TMEM165	Transmembrane protein 165	0.13103	0.134823	-0.686675	1.79134	0.235435	0.761182	0.67711	0.963767	0.161085	0.089414	0.730974	0.859479	0.478054	0.890427	0.500589	1.82474
		TMEM167A	Protein kish-A	-0.803982	0.78378	-0.114481	0.37684	0.114119	0.643572	0.147504	0.928234	-0.247103	0.159349	0.15301	0.194315	0.416591	1.13364	0.855821	1.5074
		TMEM179B	Transmembrane protein 179B	1.33241	0.497748	0.12553	0.355674	0.126604	0.134651	2.21398	1.9284	0.651822	1.01484	0.637064	1.69835	0.724491	2.44867	0.411644	0.898129
		TMEM184C	Transmembrane protein 184C	0.206802	0.0913815	-0.216966	0.442675	-0.22856	0.363705	-0.719241	0.161729	0.337883	0.180235	0.0702201	0.071451	-2.84508	0.978506	-0.853299	0.758603
		TMEM192	Transmembrane protein 192	0.313468	0.15184	0.678412	1.25258	0.203482	0.305088	0.472605	1.98965	0.232331	0.304822	0.395935	0.675193	0.619654	0.867884	0.573153	0.649312
		TMEM205	Transmembrane protein 205	0.076952	0.161221	0.179585	0.507045	0.273517	1.17472	0.70555	2.42301	0.608093	1.92088	0.521687	1.06642	0.973051	2.13703	0.893092	1.38958
		TMEM214	Transmembrane protein 214	0.100163	0.0830852	0.0432177	0.256131	0.493082	1.07261	1.17863	1.38108	0.362874	0.967324	0.21143	0.568668	0.0667294	0.219994	0.207435	0.546493
		TMEM230	Transmembrane protein 230	1.28255	1.53989	0.788434	1.5842	0.360283	1.05979	0.543101	1.71259	0.635101	1.0961	0.651722	0.999218	0.777024	2.22446	0.910507	2.37016
		TMEM245	Transmembrane protein 245	2.228	1.29134	0.670207	2.23426	0.306161	1.06534	2.84883	0.407869	0.611596	1.21085	0.593456	0.943246	-0.0635873	0.0290112	-0.147715	0.148522
		TMEM33	Transmembrane protein 33	-0.131974	0.133053	-0.0453183	0.12661	0.136156	0.474333	0.339411	0.752266	0.28187	0.685125	0.429636	0.86133	0.597167	2.81969	0.674483	1.74256
		TMEM41B	Transmembrane protein 41B	0.498953	0.358677	0.27249	0.588871	-0.0748235	0.132258	1.91056	1.41051	-0.835919	0.66381	0.0955585	0.106041	1.58143	0.482977	0.806351	1.47645
		TMEM43	Transmembrane protein 43	0.486096	1.66884	0.139335	0.833828	0.316147	0.847439	0.429998	1.87103	0.332739	1.30852	0.488833	1.44503	0.349805	0.670941	0.59829	3.24812
		TMEM65	Transmembrane protein 65	0.604815	1.08296	0.0449915	0.0794767	0.00495387	0.0212485	0.438139	1.60295	0.154874	0.228723	0.30254	0.797579	0.571331	1.23553	0.576052	1.26946
		TMEM70	Transmembrane protein 70, mitochondrial	0.154019	0.214918	-0.0396252	0.0505847	0.254032	0.96287	0.594873	2.70003	0.281832	0.348099	0.333297	0.554357	0.439948	1.59086	0.629796	2.0448
		TMEM9	Proton-transporting V-type ATPase complex assembly regulator TMEM9	0.450173	0.961459	0.00276674	0.00818326	0.243839	1.25418	0.211177	0.335025	1.36489	2.89199	0.582007	1.37321	0.242865	0.148175	0.720671	1.25326
		TMPO	Lamina-associated polypeptide 2, isoforms beta/gamma	1.6184	1.82651	1.1308	1.72768	0.32786	0.725504	0.413635	1.1622	0.670579	0.334279	0.366688	0.675495	0.705307	3.68315	0.287266	1.69765
		TMUB1	Transmembrane and ubiquitin-like domain-containing protein 1	0.724521	1.51801	0.266036	0.528274	0.187789	0.982557	0.266691	0.314104	0.204781	0.532067	0.536069	2.54133	0.484403	0.736224	0.576476	1.77822
		TMX1	Thioredoxin-related transmembrane protein 1	0.459841	1.37107	0.181162	1.07639	0.224064	1.65266	0.503894	1.8683	0.499559	1.80601	0.459766	2.34433	0.636081	3.32431	0.711611	1.69601
		TMX3	Protein disulfide-isomerase TMX3	0.289224	0.470114	0.214761	1.24277	0.470677	2.13657	0.635769	2.90788	0.432938	1.33546	0.37543	0.520938	0.402988	0.798216	0.587812	2.35078
		TNPO1	Transportin-1	-0.154764	0.136318	-0.0831986	0.27779	0.495811	0.704356	0.610078	1.661	0.0285222	0.0735012	0.323189	1.70917	0.707976	0.758354	0.275702	1.27987
		TNPO2	Transportin-2	-0.322058	0.237618	-0.379389	1.14371	0.00135504	0.00100924	-0.640834	0.452176	-0.31824	1.48431	-0.0383625	0.0579794	-0.72294	0.83208	-0.160988	0.887573
		TNPO3	Transportin-3	-0.0651241	0.0613216	0.0471373	0.233946	0.207238	0.640389	0.70187	1.94638	-0.00414922	0.0132408	0.258983	1.1539	0.0125941	0.0357833	0.515169	1.93264
		TOE1	Target of EGR1 protein 1	-0.0473347	0.0420559	-0.0685588	0.171858	0.62011	3.58606	0.701194	1.20439	-0.156942	0.46074	0.319979	0.847434	0.35609	0.822072	0.533542	1.55419
		TOMM20	Mitochondrial import receptor subunit TOM20 homolog	0.720348	1.74666	0.510241	3.33899	0.201765	0.832402	0.511536	4.30059	0.494198	3.19171	0.495169	1.69974	0.599511	1.39697	0.574655	1.43076
		TOMM22	Mitochondrial import receptor subunit TOM22 homolog	1.5932	1.42862	0.441558	1.75495	1.0267	2.75999	0.556528	2.21584	0.846514	2.10047	0.383067	2.10394	0.711801	2.04916	0.757828	1.42441
		TOMM34	Mitochondrial import receptor subunit TOM34	3.00784	4.40381	1.19572	2.34985	1.31235	1.42072	0.381972	1.30399	3.42044	1.52152	0.550127	0.807372	1.66671	1.36405	0.743269	1.52356
		TOMM40	Mitochondrial import receptor subunit TOM40 homolog	0.417505	1.02356	0.0286343	0.0736613	0.383515	0.979475	0.314225	1.87785	0.355928	1.37135	0.188071	1.00775	0.363238	1.1326	0.463263	1.43934
		TOMM5	Mitochondrial import receptor subunit TOM5 homolog	2.47122	1.01493	0.976723	1.13633	0.421385	0.47072	0.746428	1.6927	2.113	1.94023	0.714999	0.903471	1.17783	2.87815	1.18227	2.01835
		TOMM70	Mitochondrial import receptor subunit TOM70	0.356997	0.724004	0.728979	2.46688	0.793427	1.22011	0.731988	2.34232	0.983496	2.1952	0.567181	1.38273	0.987334	1.67095	0.685715	1.29104
		TOP1	DNA topoisomerase 1	0.705904	2.50171	0.504375	2.33288	0.607886	1.09386	0.609058	3.09529	0.634331	1.26908	0.268674	1.66173	0.903081	2.03261	0.639049	1.3969
		TOP2A	DNA topoisomerase 2-alpha	0.299842	0.366116	0.699399	4.47564	0.0126079	0.0497805	0.5647	1.73409	0.219978	0.599095	0.435729	1.32897	0.358263	1.04067	0.472506	0.828058
		TOP2B	DNA topoisomerase 2-beta	0.149928	0.225916	0.299387	1.94578	0.0703567	0.419808	0.495552	2.81238	0.24295	0.924639	0.392541	0.942539	0.388561	0.870681	0.551974	1.52402
		TOR1AIP1	Torsin-1A-interacting protein 1	1.34083	2.45881	0.751444	3.41822	0.138787	0.355405	0.51713	1.72999	0.455234	1.37121	0.465933	1.25256	0.752714	2.10931	0.581006	2.00522
		TOR1AIP2	Torsin-1A-interacting protein 2	0.5565	1.77768	0.108585	0.207038	-0.054194	0.0274536	0.54371	1.08962	0.666694	1.52484	0.359426	1.18813	0.391327	1.59512	0.615319	1.88588
		TP53BP1	TP53-binding protein 1	1.31904	1.25855	1.17795	3.20527	0.881707	1.67697	0.674197	2.04777	0.628012	2.01189	0.426081	0.923357	0.877058	1.20706	0.454513	0.708249
		TP53RK	EKC/KEOPS complex subunit TP53RK	0.000549373	0.00141597	-0.071529	0.167733	-0.322113	1.49719	-0.285235	1.00236	0.11331	0.489672	-0.0510548	0.0729562	0.32422	0.541663	-0.27423	0.177882
		TPD52L2	Tumor protein D54	4.62401	1.51327	2.80341	1.89839	4.2793	3.26392	1.50126	2.92564	4.35461	1.76228	0.911004	0.789986	4.20898	1.00349	1.98884	1.056
		TPI1	Triosephosphate isomerase	3.54205	0.917385	-0.411163	0.484766	0.378472	0.361718	-2.21621	2.56934	0.359737	0.230554	-0.820619	1.63239	-0.410166	0.168151	-1.10045	0.63226
		TPM3	Tropomyosin alpha-3 chain	5.03533	1.12914	2.06978	1.54991	2.15869	3.39765	-0.168453	0.272486	3.19697	1.19	0.561622	0.298595	2.86548	1.20342	0.816951	0.698671
		TPP1	Tripeptidyl-peptidase 1	0.37205	0.768796	0.227597	0.213293	0.473865	0.337404	0.119488	0.109655	-0.155275	0.187272	-0.239026	0.264681	-0.110291	0.0629677	0.0300276	0.0273764
		TPP2	Tripeptidyl-peptidase 2	-0.375474	0.495882	-0.132601	0.980153	-0.207953	1.06915	-0.258613	0.94216	0.328588	2.49032	0.279498	2.07353	-0.0808962	0.0772668	-0.0431585	0.0493013
		TPRKB	EKC/KEOPS complex subunit TPRKB	-0.222508	0.732059	-0.594361	1.1434	-1.00646	0.815354	-0.698755	1.98749	0.026729	0.0312787	-0.18078	0.331473	-0.359728	0.77816	-0.0572961	0.0742763
		TPT1	Translationally-controlled tumor protein	1.26636	0.884367	-0.660806	1.28974	0.0122293	0.00560312	-1.34667	2.74279	-0.120027	0.0753269	-1.17497	2.47178	-0.614435	0.611972	-0.838198	1.02279
		TRA2A	Transformer-2 protein homolog alpha	2.23594	1.4049	0.842235	1.15816	2.1928	2.07633	0.291242	0.676467	2.23122	0.551404	0.365334	1.87817	2.26991	0.48793	0.710719	1.27562
		TRA2B	Transformer-2 protein homolog beta	3.7172	1.35215	0.889357	2.41242	2.43276	2.64354	0.0962136	0.183642	3.32537	0.571506	0.183678	1.63321	2.5656	0.54587	0.914405	1.22933
		TRABD	TraB domain-containing protein	0.138972	0.113011	0.465947	1.09381	-0.523612	1.85936	0.893397	1.80247	0.493754	0.45468	-0.0182653	0.0144419	0.628231	0.943063	0.419288	0.867964
		TRAM1	Translocating chain-associated membrane protein 1	0.0697732	0.0848774	-0.183878	0.796544	0.089579	0.249992	-0.0367222	0.136758	0.0735494	0.0902556	-0.19826	0.173525	0.248791	0.403647	0.554308	1.27388
		TRAP1	Heat shock protein 75 kDa, mitochondrial	0.0249574	0.0412251	0.0887727	0.436583	0.0900999	0.465986	0.223424	1.08705	0.0643448	0.54404	0.255785	1.04668	0.148589	0.309688	0.361289	1.33463
		TRAPPC1	Trafficking protein particle complex subunit 1	-1.01754	0.963753	-0.369643	1.12355	0.305938	0.257526	0.513976	2.33229	-0.769079	0.94122	-0.399889	0.477667	-0.748669	0.956901	-0.168606	0.182294
		TRAPPC3	Trafficking protein particle complex subunit 3	-0.099952	0.737568	-0.195383	0.934388	-0.282148	0.646246	-0.113128	0.246065	-0.074993	0.135918	0.0834823	0.28915	-0.129611	0.444229	-0.0276185	0.0510697
		TRIM25	E3 ubiquitin/ISG15 ligase TRIM25	0.915935	0.952925	0.767563	3.15271	0.708833	1.79887	0.969943	2.28071	3.66396	1.25951	0.780931	1.31917	0.779851	2.97604	1.00937	1.72983
		TRIM28	Transcription intermediary factor 1-beta	1.63917	2.46456	1.11639	2.83216	1.02575	1.70716	0.410673	1.72832	1.56333	0.912158	0.527562	0.753936	0.699813	1.11833	0.530094	0.606288
		TRIM33	E3 ubiquitin-protein ligase TRIM33	0.757663	0.489181	0.428781	0.84647	0.364032	0.0998708	0.785256	2.15753	0.664721	3.50114	0.349612	1.57088	1.03591	2.17593	0.824584	0.879546
		TRIP12	E3 ubiquitin-protein ligase TRIP12	-0.184621	0.183671	-0.104895	0.209796	0.240164	1.48632	0.422796	0.886634	0.00159554	0.00219321	0.330475	0.923377	0.0138943	0.0156071	0.309903	0.509142
		TRIP13	Pachytene checkpoint protein 2 homolog	-0.357967	0.393104	-0.32882	2.03975	-0.12194	1.17282	-0.181366	1.17474	0.0952215	0.481116	0.0601157	0.13799	-0.10565	0.142816	-0.0545674	0.117278
		TRMT1	tRNA (guanine(26)-N(2))-dimethyltransferase	0.614792	0.974893	0.28076	0.691165	0.410101	1.5758	0.612857	2.1519	0.426439	1.65431	0.263204	1.92457	0.956833	3.39706	0.90172	1.93486
		TRMT10C	tRNA methyltransferase 10 homolog C	0.2543	0.61801	0.541913	2.59825	0.58796	1.43334	0.393417	1.49372	0.318383	1.07553	0.307804	1.39948	0.523259	2.72517	0.513664	2.49061
		TRMT112	Multifunctional methyltransferase subunit TRM112-like protein	0.898176	1.72349	0.346281	1.16423	0.990143	1.22576	0.448208	0.568694	0.593593	0.727225	0.36373	0.657522	0.351934	0.370903	0.527852	0.826749
		TRMT6	tRNA (adenine(58)-N(1))-methyltransferase non-catalytic subunit TRM6	0.214276	0.211768	0.216291	1.00518	0.581874	2.74325	0.363063	2.61876	0.501729	1.80196	0.274774	1.62641	0.458549	2.51161	0.160549	0.447967
		TRRAP	Transformation/transcription domain-associated protein	-0.183123	0.192098	-0.139526	0.462538	0.337721	1.03877	0.970543	1.56297	0.184532	0.514939	0.55386	1.09319	0.26369	1.43412	0.328954	2.27634
		TSFM	Elongation factor Ts, mitochondrial	0.167882	0.250451	0.0314864	0.103154	0.863492	1.69413	0.474941	1.56307	0.518595	1.51862	0.276434	0.901251	0.673515	2.46691	0.597807	1.4427
		TSG101	Tumor susceptibility gene 101 protein	0.737518	1.66118	0.427241	1.46066	0.0483444	0.0542895	-0.230047	0.877854	0.167577	0.497436	-0.0897634	0.294226	0.0153035	0.0147583	0.124898	0.37573
		TSN	Translin	-0.746172	1.84579	-0.831919	2.17588	-0.741514	3.46754	-1.13617	2.44427	-0.323415	0.93505	-0.246835	0.91166	-0.420965	0.332511	-0.465658	0.347321
		TSNAX	Translin-associated protein X	0.674743	0.760971	-0.659404	1.35692	-0.85119	1.91099	-1.15495	2.04124	-0.17021	0.865191	-0.160044	0.872813	-0.721522	1.05004	-0.263999	0.338411
		TSPO	Translocator protein	0.166704	0.314997	0.010635	0.021398	-0.284233	0.250123	0.633934	0.771765	0.379981	0.444035	0.545843	0.622844	0.739739	1.43626	0.784976	1.33145
		TSR1	Pre-rRNA-processing protein TSR1 homolog	0.22785	0.193114	0.285448	0.694339	0.865215	1.35062	0.819908	1.62209	0.148312	0.424434	0.3481	1.77636	0.640821	1.03413	0.625708	1.18741
		TTC27	Tetratricopeptide repeat protein 27	-0.0558245	0.0608165	0.137383	0.18717	0.131468	0.210422	1.31485	1.29707	0.0125179	0.0193404	0.416012	0.56883	0.20594	0.671582	0.49064	0.732006
		TTC37	Tetratricopeptide repeat protein 37	-0.231868	0.162348	0.290239	1.78254	0.18488	1.13595	0.152406	0.657509	-0.124134	0.415763	0.238558	0.734134	0.190985	0.543374	0.359601	2.05743
		TTC5	Tetratricopeptide repeat protein 5	-0.100727	0.0712751	0.62704	0.592807	-0.831605	0.278951	0.235967	0.292001	0.163673	1.18769	0.326307	2.16336	1.11404	0.936445	0.254268	0.667683
		TTF2	Transcription termination factor 2	0.546083	0.572419	1.19823	1.01471	0.64188	0.788404	1.25444	1.01107	0.22309	0.643447	0.610567	2.00596	0.058417	0.0957997	0.88721	1.09529
		TTI1	TELO2-interacting protein 1 homolog	-0.703506	0.363898	-0.218474	0.258947	0.385957	1.55944	0.477913	1.17494	0.0831314	0.202282	0.721628	1.30615	0.349819	1.15742	0.752715	0.939893
		TTLL12	Tubulin--tyrosine ligase-like protein 12	-0.45328	1.86097	-0.227391	1.37736	-0.31612	1.51944	-0.371601	2.5053	-0.306746	1.58998	0.00955155	0.0335382	-0.336693	0.277323	-0.0943799	0.0709213
		TTYH3	Protein tweety homolog 3	0.224178	0.313658	-0.626816	0.50227	0.974151	3.10061	0.918251	2.52486	0.726135	0.485069	1.21173	1.21831	0.778563	0.745188	-0.102028	0.0499294
		TUBA4A	Tubulin alpha-4A chain	-0.0947041	0.217075	0.00718951	0.0164102	0.300894	0.73259	0.0726565	0.295649	0.078284	0.190998	2.52296	0.652074	0.365246	0.882142	0.304828	0.418564
		TUBA8	Tubulin alpha-8 chain	0.015706	0.00627342	-2.56909	2.59458	0.795222	0.483121	0.296689	1.09355	0.347714	0.284202	-0.0374906	0.0217196	-0.594651	0.48423	0.430814	0.248815
		TUBAL3	Tubulin alpha chain-like 3	-0.0253977	0.0439336	-0.380761	1.22079	-0.187195	0.287951	0.223341	1.09021	0.193941	0.188197	-0.307767	0.265883	-0.195763	0.227604	-0.24994	0.380402
		TUBB	Tubulin beta chain	0.472095	0.791354	0.207637	0.880409	0.667231	1.61994	0.0713732	0.268535	0.406854	1.45488	0.360748	0.697021	0.250581	0.855351	0.124309	0.277558
		TUBB2A	Tubulin beta-2A chain	1.90927	1.85178	0.883938	1.91335	0.69486	0.793105	0.421033	0.280379	1.30164	1.1005	0.356294	0.593785	0.663313	0.154569	-0.247597	0.156117
		TUBB3	Tubulin beta-3 chain	0.557895	0.963939	0.491697	1.77985	0.782098	1.98782	0.227153	0.763754	-0.410449	0.449143	0.417626	1.10679	0.0380578	0.0256537	0.00697868	0.00778662
		TUBB4A	Tubulin beta-4A chain	0.334614	0.335095	0.379334	0.458887	-0.0366425	0.0531543	0.0787871	0.154198	0.908221	0.426844	0.201038	0.287168	-0.726625	0.500954	-0.0764054	0.0610496
		TUBB6	Tubulin beta-6 chain	0.876243	1.25589	0.633893	2.36145	0.801767	1.37947	0.440493	2.62456	0.0740554	0.0873196	0.399469	0.390055	0.21861	0.362834	0.137055	0.336453
		TUBG1	Tubulin gamma-1 chain	0.530154	0.492416	0.0777763	0.0822303	0.614167	1.29539	0.590176	2.3595	0.451591	1.0281	0.287003	2.134	0.416468	0.696746	0.293007	0.757559
		TUBGCP2	Gamma-tubulin complex component 2	-0.398545	0.306419	0.242936	0.549722	0.313409	2.43727	0.690558	3.4514	0.122005	0.453108	0.356898	0.692882	0.271538	0.646493	0.513378	1.05537
		TUBGCP3	Gamma-tubulin complex component 3	0.165129	0.120173	0.161442	0.743953	0.722827	2.42556	0.764804	1.96231	0.289847	1.38605	0.488814	0.924803	0.232542	1.09112	0.574034	1.37897
		TUBGCP4	Gamma-tubulin complex component 4	0.138039	0.152116	-0.260919	0.16005	0.597746	1.30922	0.735278	2.04918	0.153283	0.321945	0.577609	1.08489	-0.0278686	0.0440441	0.395761	0.436819
		TUFM	Elongation factor Tu, mitochondrial	0.653765	2.0156	0.19055	0.9149	0.652628	1.01963	0.213077	0.752079	0.592871	1.62203	0.18347	0.615786	0.703876	1.28712	0.395716	0.771253
		TWF1	Twinfilin-1	0.528265	1.10967	-0.004149	0.0233369	0.574202	1.66616	-0.00697953	0.0123757	0.0754958	0.185768	0.0124805	0.0397598	-0.138932	0.185317	-0.170196	0.273632
		TWF2	Twinfilin-2	0.679395	0.480028	-0.324645	0.742043	-0.00658639	0.00517943	-0.632025	1.52081	-0.0113723	0.011169	-0.263043	0.814842	-0.119506	0.113071	-0.217914	0.260136
		TXN	Thioredoxin	3.30578	1.21328	1.76682	1.54905	2.25666	3.01845	1.30149	1.66455	1.47112	2.03347	0.923244	1.55601	0.555507	0.420091	0.227805	0.197041
		TXNDC17	Thioredoxin domain-containing protein 17	1.89605	2.49759	1.02991	1.89926	1.48964	1.64039	0.163331	0.283105	1.76262	2.21974	0.452137	1.55339	1.54691	1.0308	0.597034	0.888316
		TXNDC5	Thioredoxin domain-containing protein 5	1.86298	1.34372	0.387382	0.684871	1.49973	2.3804	0.130394	0.421405	0.913431	2.687	-0.029589	0.0567112	0.489696	0.836313	0.0780152	0.0773364
		TXNL1	Thioredoxin-like protein 1	0.642521	1.54475	-0.111654	0.410726	0.0138699	0.0178098	-0.588697	1.64626	0.150843	0.169495	-0.24813	0.552768	-0.0952991	0.214399	-0.250448	0.330416
		TXNRD1	Thioredoxin reductase 1, cytoplasmic	0.46425	1.31521	-0.164852	0.960667	0.377873	0.960727	-0.495596	3.54202	0.771733	1.40541	-0.0275889	0.057709	0.0916688	0.0937967	-0.0727396	0.0690938
		TYMS	Thymidylate synthase	-0.105443	0.191558	-0.398103	1.34219	-0.530872	1.40875	-0.897197	2.20548	-0.278567	0.670662	-0.155225	0.756425	-0.853143	1.28726	-0.753552	1.07375
		U2AF1	Splicing factor U2AF 35 kDa subunit	1.53765	1.81014	0.651316	1.2004	0.300814	0.391367	-0.0847165	0.176731	1.27221	0.847413	0.506288	1.16419	1.48138	0.486484	1.06093	1.89051
		U2AF2	Splicing factor U2AF 65 kDa subunit	2.75949	1.48957	1.14395	2.84712	1.73104	2.3508	0.508435	1.4169	2.39762	0.584121	0.647569	2.11716	1.33315	0.965566	0.523095	0.600755
		U2SURP	U2 snRNP-associated SURP motif-containing protein	0.636441	1.57967	0.144184	0.503371	-0.108975	0.0858813	0.258103	0.822428	0.253396	1.67274	0.349518	1.14424	0.191843	0.440227	0.247537	2.05227
		UAP1	UDP-N-acetylhexosamine pyrophosphorylase	-0.887389	1.94773	-0.907666	2.56952	-1.2427	3.1077	-1.18819	3.20601	-0.600329	0.996698	-0.473512	1.2002	-0.766929	0.760818	-0.621345	0.55331
		UBA1	Ubiquitin-like modifier-activating enzyme 1	-0.642218	1.24053	-0.610462	1.24464	-1.10531	2.50188	-1.37053	2.8939	-0.297406	0.938907	-0.403177	1.2616	-0.771198	0.6157	-0.686039	0.500996
		UBA2	SUMO-activating enzyme subunit 2	-0.501936	0.959499	-0.28145	0.722951	-1.1464	3.88021	-1.12488	3.48065	-0.560995	2.99838	-0.15558	0.725901	-0.572645	0.604916	-0.510719	0.4539
		UBA3	NEDD8-activating enzyme E1 catalytic subunit	-0.964353	1.08586	0.166282	0.131065	-1.16615	2.70313	-1.30045	3.17131	-0.818453	3.02304	-0.51265	2.57216	-0.46686	0.829958	0.119138	0.115385
		UBA5	Ubiquitin-like modifier-activating enzyme 5	-0.854577	1.8777	-0.834078	2.41295	-1.1241	1.22632	-1.47529	3.68227	-0.797752	1.40748	-0.540426	0.617318	-0.789622	0.650475	-0.474747	0.537126
		UBA6	Ubiquitin-like modifier-activating enzyme 6	-1.02726	1.47765	-0.449862	0.879451	-1.07403	2.36246	-1.0578	3.66989	-0.687775	1.86904	-0.481637	2.55976	-0.721609	0.659522	-0.634882	0.75105
		UBE2C	Ubiquitin-conjugating enzyme E2 C	1.28631	2.68573	0.75167	1.70253	2.79531	1.17212	1.47854	0.55841	0.531422	0.327001	0.697644	0.788047	0.0107205	0.00502399	0.223468	0.107935
		UBE2I	SUMO-conjugating enzyme UBC9	0.0339111	0.498505	-0.0906974	0.235943	-0.541196	0.615844	-0.293371	0.425733	0.00752875	0.00704877	-0.0199262	0.030623	0.016841	0.0194261	0.0565178	0.142739
		UBE2J1	Ubiquitin-conjugating enzyme E2 J1	-0.531223	0.364276	-0.869516	3.13922	-0.0711284	0.0738133	0.960077	0.368992	0.349126	0.595305	0.83581	0.681942	-0.129283	0.0633659	0.351006	0.232404
		UBE2K	Ubiquitin-conjugating enzyme E2 K	-0.0987938	0.0827484	-0.943798	1.87897	-1.44837	3.43284	-1.19565	3.70891	-0.284562	1.11864	-0.498752	2.00059	-0.826369	0.874884	-0.702844	0.660395
		UBE2L3	Ubiquitin-conjugating enzyme E2 L3	2.15004	1.22607	0.609022	0.682264	0.159242	0.101624	-0.370582	0.661153	1.27554	1.43131	-0.0516047	0.0890211	0.550366	0.818512	0.0592324	0.0782417
		UBE2M	NEDD8-conjugating enzyme Ubc12	0.547794	1.55425	0.34963	1.4015	-0.321655	0.449729	-0.160119	0.398339	0.297371	1.31238	0.233054	0.985745	0.330837	0.378368	0.234618	0.245926
		UBE2N	Ubiquitin-conjugating enzyme E2 N	0.420656	0.282295	-0.661361	1.05661	-1.28439	2.06931	-1.56446	2.47566	-0.597118	0.831514	-0.781501	1.93774	-0.775736	0.500546	-0.85284	0.614926
		UBE2O	(E3-independent) E2 ubiquitin-conjugating enzyme	0.308981	0.588543	-0.414422	1.17896	-0.137707	0.0979547	-0.188753	0.143095	-0.411797	1.16592	-0.29555	1.00959	-0.485183	0.711893	-0.428198	1.34181
		UBE2Q1	Ubiquitin-conjugating enzyme E2 Q1	0.0055013	0.00545827	-0.176763	0.676325	0.186352	0.908377	0.298726	0.243694	0.00390875	0.00627368	-0.167106	0.610847	-0.388454	0.424357	0.163773	0.482665
		UBE2S	Ubiquitin-conjugating enzyme E2 S	0.616303	1.27064	-0.130719	0.171285	-0.746861	0.731422	-0.569366	0.262144	0.402614	0.572825	-0.0309888	0.0507813	-0.679065	0.586165	-0.850678	0.809479
		UBE2V1	Ubiquitin-conjugating enzyme E2 variant 1	0.622231	0.437173	-0.618058	0.893191	-1.6337	1.5066	-1.86431	1.82473	-1.04503	1.52163	-1.08488	1.70108	-0.565938	0.365213	-0.935418	0.868676
		UBE2Z	Ubiquitin-conjugating enzyme E2 Z	-0.590185	1.59511	-0.801361	1.90857	-1.24766	0.695544	-1.38951	1.33101	-0.557953	1.29982	-0.341419	0.546468	-0.437078	0.32986	-0.61797	0.753712
		UBE3A	Ubiquitin-protein ligase E3A	0.381169	0.803739	0.0825109	0.570557	0.581381	0.432397	0.158165	0.665724	0.0755092	0.343465	0.0384068	0.146277	0.415044	0.733152	0.233909	1.88417
		UBE4B	Ubiquitin conjugation factor E4 B	0.120978	0.246356	0.0226001	0.0646358	-1.99642	1.982	-0.549413	0.252961	-0.115728	0.445636	0.322787	1.06403	-0.371748	0.849986	0.0604199	0.234417
		UBLCP1	Ubiquitin-like domain-containing CTD phosphatase 1	-0.536095	1.94158	-0.354148	0.847814	-0.437267	1.54671	-0.567945	1.71706	-0.0960922	0.367295	-0.294432	0.634566	-0.365506	0.279882	-0.254776	0.200278
		UBR1	E3 ubiquitin-protein ligase UBR1	-0.141876	0.127722	0.282868	1.9676	0.00856502	0.0158006	0.862917	1.53095	0.0227536	0.0334229	0.119942	0.115201	0.0635825	0.120472	0.654365	1.30406
		UBR4	E3 ubiquitin-protein ligase UBR4	-0.214278	0.179641	0.0816694	0.283869	0.152699	0.601795	0.455641	2.37466	0.0632126	0.227096	0.378931	0.826003	0.124454	0.74657	0.413816	2.95719
		UBR5	E3 ubiquitin-protein ligase UBR5	-0.484944	0.701646	-0.782094	1.27944	-0.473616	1.91537	0.523356	1.27381	0.351439	1.3991	0.365964	1.43318	0.330492	0.765138	-0.149485	0.250865
		UBXN4	UBX domain-containing protein 4	1.58292	1.80537	0.344868	1.39542	-0.339157	0.248516	0.214153	0.460114	0.643885	1.37651	-0.168114	0.782699	1.66145	1.10621	0.319265	0.730718
		UCHL3	Ubiquitin carboxyl-terminal hydrolase isozyme L3	-0.0990345	0.076303	-0.622192	1.58661	-1.23457	1.54849	-2.32392	3.28284	-0.892421	1.76949	-1.03738	2.24242	-0.847165	0.734551	-0.714217	0.344921
		UCHL5	Ubiquitin carboxyl-terminal hydrolase isozyme L5	-0.173205	0.331009	0.0223167	0.0696357	-0.11243	0.510783	0.156838	0.880488	-0.187426	0.940528	0.141193	0.993391	-0.15998	0.291037	0.121978	0.148245
		UFD1	Ubiquitin recognition factor in ER-associated degradation protein 1	0.227739	0.536944	0.200592	1.7422	0.576017	0.875696	0.412294	1.23777	0.361224	0.45883	0.389875	0.82041	0.137065	0.487525	0.300884	0.92447
		UFL1	E3 UFM1-protein ligase 1	-0.0233029	0.019421	0.0155097	0.0335216	0.0910683	0.200092	0.192413	0.440711	0.107472	0.361632	0.155451	0.708098	0.169846	0.416244	0.513966	1.76394
		UFM1	Ubiquitin-fold modifier 1	1.84426	1.28016	1.36796	1.08207	-0.714544	0.814066	-0.267023	0.444756	-0.693389	1.23622	-0.209317	0.365992	-0.180421	0.643316	0.119063	0.302299
		UFSP2	Ufm1-specific protease 2	0.0311595	0.0238182	0.163707	1.71169	0.0603976	0.12031	0.6348	1.3375	0.185955	0.439122	0.0412445	0.0574382	0.609526	2.19959	0.614469	1.78235
		UGDH	UDP-glucose 6-dehydrogenase	0.170667	0.245338	0.345362	1.00912	0.686134	1.363	0.246406	1.08819	0.409195	1.40974	0.283573	0.782255	0.301274	0.446691	0.240912	0.64066
		UGGT1	UDP-glucose:glycoprotein glucosyltransferase 1	0.290192	1.18128	0.170888	1.00069	0.0723949	0.164615	0.190519	1.0337	-0.156276	0.677698	0.0680478	0.218147	-0.0502289	0.0612774	0.0889336	0.22272
		UGP2	UTP--glucose-1-phosphate uridylyltransferase	0.410986	0.988991	0.0259935	0.0314621	-0.622122	1.4625	-0.429257	1.87342	0.070288	0.153393	-0.106947	0.133001	-0.4965	0.612703	-0.517778	0.700883
		UHRF1	E3 ubiquitin-protein ligase UHRF1	2.48716	2.11431	1.13069	1.88479	2.58093	2.29454	0.769793	2.28772	1.37979	1.118	0.835545	1.20203	3.2183	0.961512	0.682792	0.739081
		UMPS	Uridine 5'-monophosphate synthase	-0.881426	2.14014	-0.861705	2.20785	-0.747286	1.97796	-1.02232	3.19481	-0.32658	1.22814	-0.276172	1.4704	-0.841012	0.919707	-0.504182	0.395973
		UNC45A	Protein unc-45 homolog A	-0.107907	0.0964214	0.231826	0.956486	0.216995	1.27101	0.356515	2.20674	0.235879	0.647029	0.428449	1.66998	0.171367	0.36449	0.52084	1.04005
		UPF1	Regulator of nonsense transcripts 1	0.238697	0.433692	0.216759	0.903871	0.847193	2.01802	0.510445	1.84184	0.600943	1.50518	0.300383	0.900633	0.569551	1.58862	0.654123	2.07169
		UPF2	Regulator of nonsense transcripts 2	1.3147	0.797954	0.296775	0.178285	1.16467	2.5615	0.935405	1.6622	0.083595	0.268379	0.405142	1.10954	0.539028	0.443783	0.606556	2.84031
		UQCR10	Cytochrome b-c1 complex subunit 9	0.318716	0.58133	-0.494209	2.36888	0.165194	0.380307	0.351202	1.14545	0.271516	0.511668	-0.035825	0.0685437	0.426165	0.433629	0.397023	1.09804
		UQCRC1	Cytochrome b-c1 complex subunit 1, mitochondrial	0.309616	0.523294	0.152931	0.598512	0.141896	0.140357	0.137067	0.281897	0.402991	0.840585	0.10872	0.219809	0.671363	1.93101	0.42767	1.01823
		UQCRC2	Cytochrome b-c1 complex subunit 2, mitochondrial	0.514285	1.6733	0.152074	1.23135	0.171442	0.602089	0.116186	0.317326	0.26685	2.02932	0.128402	0.352929	0.496391	1.46119	0.3956	1.27973
		UQCRQ	Cytochrome b-c1 complex subunit 8	1.23323	1.19767	0.5105	0.88031	0.148303	0.219883	0.906818	1.54019	0.78995	0.944273	0.428841	0.597681	0.872511	2.75292	0.828549	2.00582
		URB1	Nucleolar pre-ribosomal-associated protein 1	0.131576	0.105323	0.264932	0.397191	0.50797	1.35231	0.878154	1.53239	0.392758	1.14027	0.37864	0.61225	0.41251	0.858981	0.580815	0.840918
		URB2	Unhealthy ribosome biogenesis protein 2 homolog	-0.128068	0.0798848	0.123981	0.163928	0.279866	0.410552	1.95832	1.12284	0.626337	1.49148	0.792966	1.1054	0.417916	0.685194	0.768005	1.22379
		USO1	General vesicular transport factor p115	0.31331	0.268947	-0.220159	0.636674	-0.447373	1.35097	-0.237521	0.899414	-0.347213	0.837165	-0.325986	0.585542	-0.408015	0.590937	-0.343489	0.493036
		USP10	Ubiquitin carboxyl-terminal hydrolase 10	0.387787	0.60728	0.375109	1.6512	0.937311	2.33322	0.728156	1.60721	0.33616	0.860741	0.480562	2.3753	0.491834	1.51851	0.638469	1.47277
		USP11	Ubiquitin carboxyl-terminal hydrolase 11	0.0453276	0.0502394	-0.0245134	0.0579442	0.419311	1.47146	0.330651	0.843608	0.315449	0.696146	0.392164	0.640236	0.0598753	0.0665052	0.162813	0.263054
		USP13	Ubiquitin carboxyl-terminal hydrolase 13	0.361631	0.122688	0.919332	0.65651	1.30698	0.489271	0.124589	0.0716787	0.358284	0.568439	0.764249	1.93308	0.462261	0.138556	0.946532	0.56356
		USP14	Ubiquitin carboxyl-terminal hydrolase 14	-0.0871784	0.195591	-0.240436	1.19302	-0.273814	1.29557	-0.109375	0.715289	-0.234283	0.45649	-0.0317203	0.168289	-0.346466	0.443943	-0.251818	0.368271
		USP15	Ubiquitin carboxyl-terminal hydrolase 15	-0.0700608	0.110321	0.112867	0.373216	0.221994	2.10726	0.304705	1.37368	-0.123647	0.227278	0.136683	0.277884	0.0201463	0.0501465	0.120239	0.410563
		USP24	Ubiquitin carboxyl-terminal hydrolase 24	-0.13383	0.216696	0.240712	1.43882	0.1035	0.362101	0.716561	1.49331	0.120304	0.354006	0.331224	0.77634	0.157057	0.389352	0.421501	1.33118
		USP39	U4/U6.U5 tri-snRNP-associated protein 2	0.0346951	0.0364022	0.0690733	0.163856	0.287298	1.70219	0.455403	2.05044	0.0661975	0.338687	0.14023	0.357663	0.343731	1.21268	0.351062	1.9769
		USP47	Ubiquitin carboxyl-terminal hydrolase 47	-0.399322	0.751255	-0.280175	1.17155	-0.0614966	0.10502	0.07523	0.198652	-0.415821	1.3011	0.151851	0.656784	-0.389225	1.64818	0.0355488	0.5066
		USP48	Ubiquitin carboxyl-terminal hydrolase 48	-0.18356	0.237021	-0.154068	0.985387	0.174064	0.386434	0.650792	2.10734	0.174358	0.429483	0.424977	0.498481	0.380635	2.64126	0.355528	1.23252
		USP5	Ubiquitin carboxyl-terminal hydrolase 5	0.0733389	0.129119	0.0886759	0.269398	-0.069337	0.133879	-0.186701	0.997807	0.192081	0.447346	0.341316	1.35245	0.033255	0.0550342	-0.00811704	0.01119
		USP7	Ubiquitin carboxyl-terminal hydrolase 7	-0.242393	0.484487	-0.11076	0.615608	0.318438	2.22554	0.325551	2.05144	0.170487	0.874517	0.226373	0.895884	0.167541	1.27121	0.316927	2.1953
		USP9X	Probable ubiquitin carboxyl-terminal hydrolase FAF-X	-0.280348	0.315274	-0.0145955	0.0987517	-0.113195	0.366441	0.368869	2.37804	-0.00435413	0.0113669	0.224788	0.732267	0.0900947	0.244068	0.33403	2.43096
		UTP15	U3 small nucleolar RNA-associated protein 15 homolog	0.426237	0.362984	0.319545	1.48457	0.751697	2.51679	0.763878	3.18006	1.15297	1.10569	0.247372	0.319961	0.845249	2.69724	0.834656	4.66884
		UTP18	U3 small nucleolar RNA-associated protein 18 homolog	0.484067	1.27179	0.274279	1.86116	0.864715	1.73415	0.987189	2.71758	1.61181	1.10315	0.635478	1.80811	0.591294	3.11296	0.498213	2.48366
		UTP20	Small subunit processome component 20 homolog	-0.143411	0.110508	-0.0966173	0.264164	0.199295	0.770229	0.524462	1.32028	0.396894	0.357936	0.338571	0.916312	0.446953	1.26404	0.500565	1.32512
		UTP25	U3 small nucleolar RNA-associated protein 25 homolog	-0.52893	1.45425	-0.0284314	0.0650979	0.416062	1.7391	0.273807	1.1823	0.487773	0.679557	0.318906	0.488455	0.478191	1.25186	0.826258	1.77187
		UTP3	Something about silencing protein 10	2.76821	1.12241	2.49881	0.572155	2.01375	3.29027	0.579824	1.63807	2.19461	0.601706	0.624218	2.21683	1.3569	0.832577	1.10396	1.4367
		UTP4	U3 small nucleolar RNA-associated protein 4 homolog	0.00414781	0.00284746	0.0138995	0.0234304	0.492078	1.81406	0.516512	1.74112	0.705313	1.47416	0.23689	0.300663	0.654118	1.79014	0.868533	1.61643
		UTP6	U3 small nucleolar RNA-associated protein 6 homolog	0.117553	0.0766103	-0.131634	0.540694	0.181401	0.654721	0.58648	1.27572	0.628455	0.877878	0.338532	0.558125	0.526831	2.68036	0.641778	1.67918
		UXT	Protein UXT	0.440724	1.04963	0.311446	0.987886	1.0552	0.471463	0.49007	0.640632	-0.0463355	0.0904266	0.475051	2.32823	0.569247	1.25574	0.394428	0.667814
		VAC14	Protein VAC14 homolog	0.157911	0.164856	-0.223617	0.569605	0.116358	0.182033	0.379418	1.36727	0.0632768	0.227575	0.156892	0.303921	0.129291	0.170494	0.426427	1.73972
		VAMP2	Vesicle-associated membrane protein 2	1.15873	1.69769	0.0344069	0.0949407	0.479052	1.50783	0.757157	3.103	0.311841	0.453604	-0.130534	0.246905	0.395548	1.07257	0.359066	0.64133
		VAMP3	Vesicle-associated membrane protein 3	0.926809	1.13996	0.184139	0.44605	0.567036	0.831059	0.64981	2.26607	0.71293	0.8622	-0.0645582	0.186192	0.527114	1.49064	0.623038	1.41773
		VAMP7	Vesicle-associated membrane protein 7	-0.221686	0.223583	-0.203257	0.673616	0.694373	2.10207	0.674023	1.13579	0.457001	1.0843	0.389267	0.905819	0.53527	3.24279	0.441523	1.5011
		VAPA	Vesicle-associated membrane protein-associated protein A	0.568664	1.38681	0.489046	1.04559	-0.0205776	0.02677	0.60444	1.78264	0.720389	0.901864	0.416887	0.50724	0.558857	1.68882	0.546161	1.86437
		VAPB	Vesicle-associated membrane protein-associated protein B/C	0.563639	1.9621	0.232629	0.752756	0.173085	1.11376	0.525663	2.23049	0.474391	0.836855	0.33919	1.1137	0.465175	2.47912	0.53021	1.91372
		VARS1	Valine--tRNA ligase	0.0931305	0.0806994	0.280609	1.09844	0.349907	1.67059	0.423426	2.21272	0.405324	2.09225	0.442708	2.25296	0.394205	1.33534	0.497682	3.08112
		VAT1	Synaptic vesicle membrane protein VAT-1 homolog	-0.0192491	0.0326631	-0.405488	1.0464	0.130869	0.237335	-0.0221003	0.0378547	0.0774309	0.393259	-0.0288316	0.667142	-0.13321	0.154835	0.0766807	0.108179
		VBP1	Prefoldin subunit 3	3.18069	1.16453	1.14889	2.18422	1.43447	2.0314	0.164834	0.631453	1.22445	1.29454	0.368199	0.310421	0.769239	0.574549	0.250213	0.433386
		VCL	Vinculin	1.43059	1.63029	0.890907	2.12042	-0.47619	0.558747	-0.0166078	0.0161589	0.903171	0.726519	0.243308	0.233333	0.34836	2.06218	0.170041	0.27135
		VCP	Transitional endoplasmic reticulum ATPase	1.07925	0.994731	0.253671	0.927478	0.164932	0.195816	-0.219463	0.760169	0.673106	0.883427	0.0655527	0.106588	0.133229	0.16857	-0.2267	0.227739
		VDAC1	Voltage-dependent anion-selective channel protein 1	1.01578	2.16897	0.36969	1.94163	0.545707	1.12568	0.208284	0.533438	0.936574	1.16701	0.255637	0.735367	1.1933	1.18929	0.628174	1.13912
		VDAC2	Voltage-dependent anion-selective channel protein 2	0.25662	0.356566	0.132124	0.511496	0.58777	1.47693	0.440091	1.21848	0.670433	2.03938	0.290552	0.69288	0.988153	1.50384	0.509181	1.25221
		VDAC3	Voltage-dependent anion-selective channel protein 3	-0.290556	0.364417	-0.272445	1.48652	0.281071	0.979114	0.0976209	0.231338	0.263073	1.61771	0.110746	0.205344	0.308602	0.852288	0.309374	1.16002
		VIM	Vimentin	4.17039	1.07537	1.63886	1.49744	1.39836	1.39916	0.165489	0.382371	2.90311	0.49277	0.110437	0.102112	0.969816	1.09195	0.116445	0.0908472
		VKORC1L1	Vitamin K epoxide reductase complex subunit 1-like protein 1	-0.051968	0.0478642	-0.0921487	0.408337	-0.00363804	0.0129413	-0.0332036	0.130409	0.192751	0.201518	0.0615297	0.0531564	0.536031	2.61692	0.489043	1.40453
		VMP1	Vacuole membrane protein 1	-0.124162	0.0761554	-0.0203407	0.0256444	1.4908	2.37758	0.997458	2.0233	0.458399	1.61496	0.551887	1.28557	0.18651	0.252761	0.759285	3.31473
		VPS13C	Vacuolar protein sorting-associated protein 13C	-0.0171361	0.0136291	0.220071	0.572845	0.333955	0.723813	1.41628	2.59436	0.191285	0.420012	0.346897	1.33014	0.403474	1.79027	0.419042	2.9516
		VPS16	Vacuolar protein sorting-associated protein 16 homolog	0.0864462	0.0784527	0.101244	0.601771	1.00327	2.63934	0.615399	1.21623	0.476645	2.57421	0.352822	0.726373	0.436851	0.977538	0.508657	1.40838
		VPS18	Vacuolar protein sorting-associated protein 18 homolog	-0.195011	0.109167	-0.436112	0.590017	0.879948	2.16585	0.910838	2.04253	0.29526	1.77428	0.234084	0.398072	0.564155	2.33147	0.940588	1.2942
		VPS25	Vacuolar protein-sorting-associated protein 25	0.109293	0.297745	-0.12652	0.345167	0.093082	0.0845313	0.193651	0.105772	-0.203992	0.426954	-0.234505	0.626196	-0.00742494	0.0437603	0.0991654	0.296356
		VPS26A	Vacuolar protein sorting-associated protein 26A	0.0855247	0.129158	-0.0203637	0.123592	1.03095	2.22581	0.698675	2.18263	0.54726	0.798849	0.331988	0.799302	0.418975	1.96988	0.522313	1.73128
		VPS26B	Vacuolar protein sorting-associated protein 26B	0.462933	0.954079	0.100402	0.315698	0.957079	3.16074	0.709046	2.4893	0.515867	0.817731	0.297687	0.395795	0.794199	0.99871	0.584269	1.4479
		VPS33A	Vacuolar protein sorting-associated protein 33A	-0.132561	0.103924	-0.105049	0.309593	0.467716	0.489009	1.0817	1.11685	0.650118	1.03163	0.7741	2.05772	0.695083	1.01485	0.102831	0.0793599
		VPS33B	Vacuolar protein sorting-associated protein 33B	-0.358409	0.315853	-0.029013	0.117645	-0.261926	1.41117	1.38042	3.05321	-0.32922	1.17262	0.287946	0.766147	0.27206	0.425819	0.371356	0.421907
		VPS35	Vacuolar protein sorting-associated protein 35	-0.117779	0.116748	-0.0743522	0.345719	0.342615	2.15785	0.375444	1.74335	0.145162	0.521032	0.159339	0.425736	0.149218	0.535406	0.30696	1.57735
		VPS36	Vacuolar protein-sorting-associated protein 36	0.194978	0.401789	-0.104562	0.416659	-0.0864085	0.223225	0.0969242	0.343248	-0.139495	0.273228	0.313203	1.8537	0.0258727	0.108235	0.158955	0.252656
		VPS45	Vacuolar protein sorting-associated protein 45	-0.234298	0.20189	-0.0759138	0.224403	0.372988	1.14986	0.762207	1.04483	0.2998	1.25893	0.438456	2.19244	0.328105	0.975693	0.522571	1.76883
		VPS51	Vacuolar protein sorting-associated protein 51 homolog	0.071796	0.0516865	0.18843	0.316002	0.336802	1.01982	0.42407	0.579804	0.0731741	0.200466	0.223771	0.406701	0.00683431	0.0163681	0.299452	1.4642
		VPS52	Vacuolar protein sorting-associated protein 52 homolog	0.407682	1.05845	0.719816	3.78522	1.25259	1.77075	1.34927	2.09588	0.394584	1.35633	0.666207	0.791137	0.389934	0.326143	0.759695	1.32099
		VPS53	Vacuolar protein sorting-associated protein 53 homolog	-0.0585309	0.0217064	-0.0397147	0.0753187	-1.38627	1.5075	1.42252	1.86363	0.272982	0.866159	0.388475	1.09047	0.712086	0.915398	0.583456	0.682558
		VRK1	Serine/threonine-protein kinase VRK1	0.178399	0.306809	0.144919	0.573249	0.107952	0.313893	-0.0739349	0.155903	0.208073	2.00057	0.104334	0.432166	0.428236	1.80935	0.307752	0.772333
		VTI1B	Vesicle transport through interaction with t-SNAREs homolog 1B	1.39866	1.90449	0.47625	0.908554	0.863267	1.99558	0.696459	0.808699	0.732624	1.01737	0.279891	0.571897	0.517403	0.8473	0.645011	1.16923
		VWA8	von Willebrand factor A domain-containing protein 8	-0.936273	1.26063	-0.0979734	0.132777	0.183183	0.266426	0.298483	1.22589	-0.505581	2.65816	-0.690366	0.830464	0.51204	0.249624	0.607368	0.832703
		WAPL	Wings apart-like protein homolog	2.16777	1.29409	0.235146	0.891251	0.954854	1.36007	1.98462	1.92182	0.42134	1.2183	0.703105	2.58157	0.802204	1.15897	0.570846	1.0474
		WARS1	Tryptophan--tRNA ligase, cytoplasmic	-0.341229	0.555691	-0.491197	0.614932	-0.420018	1.25228	-0.522265	2.02625	-0.263064	1.1683	-0.0923258	0.197521	-0.485746	0.552287	-0.178883	0.133433
		WASHC4	WASH complex subunit 4	0.171338	0.31558	-0.146025	0.339163	-0.0655471	0.155099	0.659922	1.65518	0.428656	1.19926	0.274487	0.321459	0.18786	0.548174	0.52905	1.18703
		WASHC5	WASH complex subunit 5	0.174874	0.190486	-0.00514446	0.00593417	0.377565	2.4212	0.486853	1.38205	0.276842	1.59794	0.281741	1.5224	0.250214	1.47222	0.645746	2.02474
		WDHD1	WD repeat and HMG-box DNA-binding protein 1	0.258038	0.20806	0.226088	0.624424	0.723142	1.95496	0.851172	2.21334	0.504117	1.60955	0.304713	0.887201	0.445546	0.806956	0.650412	1.4698
		WDR1	WD repeat-containing protein 1	0.0791065	0.0895334	0.106355	0.298214	0.324357	0.810417	0.0736423	0.32965	0.480782	2.11358	0.227611	0.810336	0.35517	0.914327	0.337096	1.74144
		WDR11	WD repeat-containing protein 11	0.587784	0.991099	0.335348	0.593146	0.780507	2.8999	0.559641	4.52773	0.316481	0.822241	0.332725	0.55975	0.483832	0.93242	0.697459	1.82491
		WDR12	Ribosome biogenesis protein WDR12	0.122718	0.157906	-0.0945462	0.240981	1.1895	3.63344	0.198454	0.359282	0.680415	1.20798	0.100955	0.285196	0.477606	2.96369	0.503556	2.53108
		WDR18	WD repeat-containing protein 18	0.468191	0.517284	0.380421	2.80671	0.885173	2.45411	0.924693	1.95734	0.793427	0.984112	0.258233	1.07215	1.11252	2.69421	0.599379	2.06026
		WDR3	WD repeat-containing protein 3	0.0499244	0.0516607	-0.0795218	0.335682	0.124012	0.740475	0.471526	1.79246	0.565572	0.67368	0.119776	0.281953	0.539883	1.64979	0.454315	1.60683
		WDR36	WD repeat-containing protein 36	0.156863	0.126172	0.154885	0.527658	0.318704	1.47202	0.439922	2.72837	0.74272	1.11023	0.270026	0.560189	0.652408	2.84105	0.710046	3.1777
		WDR4	tRNA (guanine-N(7)-)-methyltransferase non-catalytic subunit WDR4	-0.335209	0.604303	-0.550372	2.17006	-0.782659	1.96695	-0.48311	2.34734	-0.119121	0.570551	0.141704	0.567537	-0.105176	0.0587595	0.270553	0.309015
		WDR43	WD repeat-containing protein 43	0.12981	0.0935568	0.105916	0.308657	0.45912	1.30637	0.42951	1.42049	1.08129	1.13195	0.549512	2.73932	0.895499	2.05195	0.681949	1.78805
		WDR44	WD repeat-containing protein 44	-0.160603	0.271716	-0.116138	0.291776	0.283056	0.566585	1.02879	0.783371	-0.1915	0.588214	-0.0582647	0.218889	1.36256	1.88125	0.867941	0.974494
		WDR46	WD repeat-containing protein 46	1.29269	1.54799	0.894454	2.01165	0.972331	1.19157	0.760958	2.62591	1.88189	0.732137	0.508086	0.409382	0.69348	1.56106	0.592823	1.84984
		WDR5	WD repeat-containing protein 5	2.30019	1.67045	0.682598	2.58084	1.76075	2.8227	0.373831	0.640839	2.4446	1.40365	0.626239	1.27239	1.39089	1.91887	0.578724	2.46882
		WDR6	WD repeat-containing protein 6	-0.291623	0.35978	-0.120414	0.366912	0.648735	1.64441	0.722129	1.26349	0.599788	1.08714	0.392047	0.603586	0.211132	0.274807	0.34773	0.397719
		WDR61	WD repeat-containing protein 61	0.466437	2.54156	-0.00701951	0.0426943	1.0685	2.12649	0.137113	0.436687	0.417087	1.2605	0.0901465	0.586712	0.137158	0.166716	0.131351	0.363786
		WDR75	WD repeat-containing protein 75	-0.0828654	0.098307	-0.0248903	0.0543109	0.403539	2.01763	0.437711	1.477	0.627184	0.89281	0.312027	0.920011	0.566396	2.21024	0.608313	1.30092
		WDR77	Methylosome protein 50	-0.592237	0.764423	-0.221066	1.12792	0.0384655	0.0781649	0.0390409	0.147006	-0.0281188	0.044081	0.00285871	0.00491144	-0.0193921	0.0254997	0.0835762	0.129555
		WDR82	WD repeat-containing protein 82	1.44536	1.48357	0.96534	2.12894	0.31958	0.597015	0.360641	1.66069	0.418008	0.779376	0.125946	0.549557	0.339795	0.881967	0.178031	0.579507
		WIPI2	WD repeat domain phosphoinositide-interacting protein 2	-0.206863	0.296332	0.0413073	0.248972	0.735413	0.550035	0.161009	0.485304	-0.277328	0.226767	0.151524	0.095594	0.265032	0.556291	0.0119469	0.0209371
		XAB2	Pre-mRNA-splicing factor SYF1	-0.127648	0.150138	0.055997	0.267491	0.359863	1.91621	0.256561	0.653518	-0.0640004	0.24193	0.320577	1.81464	0.0716786	0.217388	0.383421	0.980383
		XPNPEP1	Xaa-Pro aminopeptidase 1	-0.920288	1.59232	-1.09232	2.1448	-1.5162	2.49127	-1.80814	2.91202	-0.992897	2.43067	-0.840736	2.47973	-0.651618	0.436521	-0.609603	0.44458
		XPO1	Exportin-1	0.436691	2.20851	-0.0424711	0.204512	0.238656	0.833391	-0.184807	0.919625	0.0859259	0.362954	0.174672	0.356872	0.10006	0.369164	0.0794887	0.349156
		XPO4	Exportin-4	-0.396241	0.388997	-0.0743888	0.122943	-0.0144328	0.100595	0.37583	1.35031	-0.0443708	0.128389	-0.000786718	0.00150754	-0.562798	0.600145	0.729669	0.510554
		XPO5	Exportin-5	-0.144395	0.139273	0.105073	0.564625	0.284917	1.1612	0.439083	1.4126	0.0910959	0.378972	0.361053	1.2046	0.16559	1.03633	0.450678	1.94397
		XPO6	Exportin-6	-0.765296	0.73183	-0.341859	0.948911	-0.0236339	0.0531096	0.867757	1.65657	0.030616	0.0592078	0.279844	0.658902	-0.206713	0.432113	-0.0982534	0.146718
		XPO7	Exportin-7	-0.228125	0.355993	-0.117234	0.762235	-0.314496	1.56371	0.115717	0.432678	0.0476914	0.152953	0.157587	0.343269	0.0343361	0.101574	0.184342	0.564305
		XPOT	Exportin-T	-0.413906	0.524725	-0.104694	0.482465	-0.115248	0.428283	0.293695	2.49072	0.0424969	0.0728371	0.347125	0.710158	0.0827485	0.239943	0.352063	2.7827
		XRCC5	X-ray repair cross-complementing protein 5	-0.152599	0.174083	0.0388057	0.176079	0.0979397	1.06239	-0.0517762	0.211514	0.0104856	0.0382334	0.178828	0.784571	0.110538	0.251335	0.276757	0.950463
		XRCC6	X-ray repair cross-complementing protein 6	0.470017	0.887754	0.460057	2.02981	0.437538	2.10445	0.293405	1.60648	0.517779	2.29605	0.472301	2.09166	0.536294	2.64107	0.442176	2.10901
		XRN1	5'-3' exoribonuclease 1	-0.291494	0.346792	-0.44024	0.663231	-0.191893	0.215556	0.604566	1.45592	0.973893	2.04678	0.829746	1.85139	0.0911929	0.285175	0.469985	0.767599
		XRN2	5'-3' exoribonuclease 2	0.515249	0.753171	0.716696	3.00574	0.400554	2.6564	0.469438	2.34834	1.01873	1.5984	0.479107	1.3879	0.535497	0.793125	0.688056	1.43982
		YARS1	Tyrosine--tRNA ligase, cytoplasmic	0.445071	0.802825	0.0503287	0.0819593	0.0955259	0.16771	-0.277095	1.1091	0.202129	0.498721	0.0330389	0.0859447	0.0543952	0.0786763	-0.00387436	0.00437771
		YARS2	Tyrosine--tRNA ligase, mitochondrial	0.090478	0.14193	0.353641	1.37993	0.53702	1.93441	0.482637	2.19561	0.229329	0.558321	0.290052	0.487525	-0.0315468	0.261224	0.544347	1.93402
		YBX1	Y-box-binding protein 1	6.69737	0.979	3.4245	1.32323	2.62424	2.51704	1.55507	1.7196	2.78907	0.7757	1.68444	0.847848	2.68588	0.869879	1.37815	0.983914
		YIF1B	Protein YIF1B	-0.0999452	0.255254	-0.102508	0.289112	0.105513	0.351875	0.625672	2.71019	0.0939965	0.238276	0.464691	0.665303	0.213674	0.482231	0.3429	0.959996
		YKT6	Synaptobrevin homolog YKT6	-0.353534	1.38131	-0.45522	0.942832	-0.393811	1.83333	-0.600377	1.3018	-0.250563	0.83214	-0.196525	1.19748	-0.315066	0.922925	-0.153597	0.331424
		YME1L1	ATP-dependent zinc metalloprotease YME1L1	0.596399	1.81586	0.00784109	0.0157511	0.205868	0.584659	0.124865	0.222236	0.159034	0.128532	0.139559	0.84945	0.0372066	0.0524777	0.49367	0.606088
		YRDC	YrdC domain-containing protein, mitochondrial	0.0855918	0.208928	0.104159	0.244642	-0.459719	0.444481	-1.07656	1.79966	-0.154446	0.138003	-0.199703	0.18832	-0.394104	0.366045	-0.197662	0.199258
		YTHDF2	YTH domain-containing family protein 2	2.32005	1.00452	0.405536	1.1604	0.028751	0.0146179	0.961946	1.76534	0.0943858	0.145505	-0.149818	0.238856	0.148184	0.258704	0.216428	0.466275
		YWHAB	14-3-3 protein beta/alpha	-0.0547264	0.0667425	-0.70302	1.82809	-0.66987	4.1202	-0.727652	2.62564	-0.481466	1.42222	-0.441803	1.63735	-0.618646	0.724624	-0.350483	0.296716
		YWHAE	14-3-3 protein epsilon	-0.121597	0.20424	-0.683544	2.06415	-0.729075	2.46443	-0.789651	3.3316	-0.36716	1.20262	-0.404129	1.92499	-0.457179	0.413725	-0.422205	0.375912
		YWHAG	14-3-3 protein gamma	-0.00152605	0.00157977	-0.623967	1.48373	-0.778314	1.41221	-0.779754	2.95482	-0.426696	1.19743	-0.430365	1.75644	-0.45462	0.662543	-0.467601	0.448434
		YWHAH	14-3-3 protein eta	-0.211279	0.797995	-0.729158	2.87596	-0.726416	2.92016	-0.717983	2.12426	-0.376058	1.17187	-0.381054	2.73631	-0.484788	0.661303	-0.485378	0.616691
		YWHAQ	14-3-3 protein theta	-0.42841	0.999543	-0.847399	2.71895	-0.565659	2.19574	-0.999881	3.34181	-0.536175	1.74049	-0.475191	3.19613	-0.610788	0.654391	-0.508386	0.468988
		YWHAZ	14-3-3 protein zeta/delta	-0.231406	0.414484	-0.796645	2.10618	-0.51651	3.82229	-0.932066	3.37848	-0.282922	0.881212	-0.478571	3.25112	-0.391034	0.380634	-0.395447	0.392984
		ZC3H15	Zinc finger CCCH domain-containing protein 15	4.41886	0.962344	0.256031	0.480566	2.90881	1.002	0.522431	2.44613	2.15828	1.69064	0.0414834	0.0445204	1.87787	0.860909	-0.222989	0.311848
		ZC3H7B	Zinc finger CCCH domain-containing protein 7B	0.751289	0.827609	1.07561	1.63502	0.654586	1.76974	0.65846	0.575031	0.474023	0.671391	-0.0726554	0.0452284	0.72716	1.3226	0.828091	1.07247
		ZC3HAV1	Zinc finger CCCH-type antiviral protein 1	0.785515	1.88965	1.17566	2.29295	1.1019	1.30135	0.661511	2.17903	1.04371	1.48238	0.0176472	0.0379569	0.633407	0.890614	0.893032	1.44106
		ZC3HAV1L	Zinc finger CCCH-type antiviral protein 1-like	0.149284	0.350047	0.19891	0.325245	0.835225	0.55078	0.992073	1.8552	0.156861	0.27732	0.253512	0.619489	0.514396	0.280312	0.245823	0.490449
		ZC3HC1	Nuclear-interacting partner of ALK	-0.183031	0.154686	-0.150836	0.191857	-0.234705	0.503659	0.47051	1.34296	-0.792415	1.12665	-0.401102	0.420092	-5.18547	2.62379	-0.0313152	0.0172791
		ZFC3H1	Zinc finger C3H1 domain-containing protein	0.211863	0.0531801	0.182259	0.162391	0.391503	1.72638	-0.568386	0.166407	0.622891	1.61176	0.797392	1.92096	-0.315867	1.31841	-0.0178383	0.0249228
		ZFR	Zinc finger RNA-binding protein	0.320656	0.972602	0.2603	2.0232	0.306063	0.837359	0.663017	1.21121	0.622709	2.00439	0.719496	2.75257	0.482044	2.22994	0.615398	1.35653
		ZMPSTE24	CAAX prenyl protease 1 homolog	-0.282521	0.312221	-0.121709	0.744555	0.372318	0.857402	0.348425	1.13189	0.367016	0.887013	0.21507	0.427619	0.607868	2.2479	0.707794	1.96683
		ZNF638	Zinc finger protein 638	1.71841	0.737134	0.976953	2.31991	1.41011	0.877509	0.792934	1.38921	0.676612	0.210041	-0.197798	0.147165	1.77574	1.00951	0.638595	2.00674
		ZW10	Centromere/kinetochore protein zw10 homolog	-0.154405	0.0929414	-0.0797179	0.238646	0.125924	0.406095	0.47261	0.487328	0.0685818	0.101517	0.155505	0.709005	-0.0617725	0.106206	0.275328	0.653963
		ZWILCH	Protein zwilch homolog	0.188272	0.163311	0.155869	0.331539	0.267102	0.399314	1.59288	2.11756	0.213948	0.436265	0.781137	2.81252	0.408534	1.03393	0.352643	0.553092
		AAMP	Angio-associated migratory cell protein	0.370736	0.41055	-0.416978	1.42497	#NUM!	0.441658	0.592514	0.722321	0.249369	0.510647	-0.0398665	0.0690338	-0.198815	0.188368	-0.341002	0.828528
		ACTR5	Actin-related protein 5	-0.916222	1.36593	-0.272365	0.449839	-0.438964	0.136934	#NUM!	0.888301	-1.0354	0.717698	0.320416	0.479904	0.174851	0.0578083	-0.466965	0.795188
		COQ9	Ubiquinone biosynthesis protein COQ9, mitochondrial	1.03987	0.87506	-0.46068	0.272456	4.14666	2.38728	#DIV/0!	0.427243	-0.0768613	0.0204002	-0.836429	0.215735	-0.617091	0.321775	-0.0779051	0.0287423
		GATAD2A	Transcriptional repressor p66-alpha	6.95729	1.19599	3.08003	1.79605	#DIV/0!	0.913576	0.702821	0.523426	7.02605	0.884005	1.08484	0.63547	4.72108	0.568913	0.579528	0.459354
		NAA10	N-alpha-acetyltransferase 10	1.26175	1.78698	0.583744	1.72707	0.0806395	0.0857987	0.332885	1.16117	1.08852	1.12958	0.238436	0.319907	#DIV/0!	0.427243	-0.0939485	0.13126
		PCIF1	mRNA (2'-O-methyladenosine-N(6)-)-methyltransferase	-1.09208	0.568507	-0.721206	0.347674	0.282501	0.415656	0.574574	2.34253	0.252524	0.201985	0.557178	0.614291	#DIV/0!	0.45248	-1.4521	0.759408
		TRMT1L	TRMT1-like protein	-0.153437	0.121628	0.0501424	0.0867604	-0.118474	0.0947809	#DIV/0!	0.882242	0.230524	0.440592	0.235282	0.555037	0.591414	0.649146	0.747808	2.19218
		AARSD1	Alanyl-tRNA editing protein Aarsd1	#N/A	#N/A	1.06025	1.18755	1.10301	0.215262	0.456271	2.11902	1.18153	0.713054	0.324955	0.362106	1.2678	2.20551	0.335132	0.558651
		AATF	Protein AATF	2.68184	2.17523	1.08338	1.94067	#N/A	#N/A	0.32983	0.733239	3.61869	0.519704	0.233059	0.310417	3.82491	1.05802	0.751586	0.880025
		ABCB10	ATP-binding cassette sub-family B member 10, mitochondrial	#N/A	#N/A	-0.0902272	0.125301	0.262166	1.0728	2.80078	2.97917	0.08884	0.916419	0.536311	2.4111	0.75073	0.916776	0.790331	1.12612
		ABHD14B	Protein ABHD14B	#N/A	#N/A	-0.36051	0.185697	0.194455	0.394743	-0.0505113	0.13029	-0.45559	0.545861	-0.455758	0.45603	-0.225106	0.36642	-0.24926	0.457516
		ACADSB	Short/branched chain specific acyl-CoA dehydrogenase, mitochondrial	-0.0734156	0.0845846	0.26743	0.877975	1.59168	1.65062	0.409238	0.197943	0.710597	0.916015	0.168839	0.463912	#N/A	#N/A	-0.09908	0.0979591
		AKT1	RAC-alpha serine/threonine-protein kinase	-0.915835	1.3789	-0.0721749	0.190291	-0.200512	0.23862	0.0736001	0.152288	#N/A	#N/A	-0.485906	0.200862	-0.272072	0.354215	0.0196825	0.0309684
		ALCAM	CD166 antigen	1.69739	1.30846	0.613809	0.784048	#N/A	#N/A	-0.69801	0.675239	0.785279	0.67767	0.269844	1.22526	0.68423	1.24677	0.41271	0.399482
		ALG10	Dol-P-Glc:Glc(2)Man(9)GlcNAc(2)-PP-Dol alpha-1,2-glucosyltransferase	-0.458434	0.996469	#N/A	#N/A	0.339341	1.26202	-0.727551	1.17453	0.219891	0.493895	0.0572404	0.171271	0.0543361	0.226934	0.589919	0.812621
		ANAPC2	Anaphase-promoting complex subunit 2	-0.577535	0.191868	#N/A	#N/A	-0.589782	0.461529	1.15098	1.05832	0.643972	1.14667	1.39314	1.83424	0.506518	0.41073	-1.96201	0.695921
		ANLN	Anillin	0.244173	0.155228	0.380612	0.507097	0.695055	0.725787	0.733648	0.899398	#N/A	#N/A	0.0572678	0.0338352	0.715928	0.7684	0.654468	0.578219
		ANXA1	Annexin A1	1.53344	1.02715	0.34426	0.476203	0.349992	0.614126	-0.382812	1.07056	#N/A	#N/A	0.847099	0.229847	0.0566311	0.0758428	-0.282442	0.289655
		APOA1	Apolipoprotein A-I	2.39199	1.36991	-0.863513	0.241386	#N/A	#N/A	-1.27664	1.19819	1.16779	1.99121	0.198418	0.14665	-0.159028	0.165738	0.200575	0.211991
		ARFGEF1	Brefeldin A-inhibited guanine nucleotide-exchange protein 1	-0.743986	0.462555	-0.119959	0.124308	0.0756715	0.087405	#N/A	#N/A	0.446157	0.826665	0.575843	1.52262	0.14237	0.093572	0.680987	1.80921
		ARFIP1	Arfaptin-1	1.66593	1.37198	0.577957	1.49888	0.538083	0.717429	-0.118845	0.21619	0.470105	0.941081	0.129763	0.416983	#N/A	#N/A	0.477151	0.741377
		ARFIP2	Arfaptin-2	0.614992	0.255643	1.86062	0.605574	-0.144488	0.0642702	5.12368	1.57549	0.653454	1.1276	0.407624	1.16436	#N/A	#N/A	0.644656	0.261489
		ARHGAP17	Rho GTPase-activating protein 17	1.13546	1.28817	0.317282	1.38195	#N/A	#N/A	-0.0872	0.087018	0.0128205	0.0207455	-0.388358	0.357176	1.11832	0.934957	0.797431	1.38498
		ARHGEF40	Rho guanine nucleotide exchange factor 40	0.0547749	0.0391627	0.428843	1.97959	-1.39878	0.53628	-1.69636	3.44632	0.160186	0.204125	#N/A	#N/A	0.679234	0.647528	0.655691	1.04332
		ARID2	AT-rich interactive domain-containing protein 2	0.338024	0.9411	1.36595	1.01554	0.325801	0.332081	0.244642	0.643988	-0.606065	0.575237	0.282476	0.25011	#N/A	#N/A	0.63273	0.809965
		ARL6IP4	ADP-ribosylation factor-like protein 6-interacting protein 4	2.64009	1.3057	3.18712	1.80253	1.44196	0.346749	1.24394	0.906128	-0.00027531	0.000123682	1.16317	2.13566	1.32965	0.331586	#N/A	#N/A
		ARL6IP6	ADP-ribosylation factor-like protein 6-interacting protein 6	0.634949	0.72647	0.786834	3.67174	0.237611	0.27456	0.429336	1.16139	-0.228936	0.102422	#N/A	#N/A	-0.738883	0.245484	0.139408	0.186139
		ASMTL	Probable bifunctional dTTP/UTP pyrophosphatase/methyltransferase protein	1.55959	1.06592	0.173874	0.421086	-1.52219	0.256646	-2.63338	0.752704	#N/A	#N/A	-0.0669767	0.0268695	0.423266	0.576174	-0.97683	0.642722
		ASPSCR1	Tether containing UBX domain for GLUT4	0.449079	0.762766	0.140266	0.378305	-0.244322	0.320321	0.0365805	0.0874288	0.241261	0.299996	-0.126757	0.259206	#N/A	#N/A	0.167408	0.262304
		ATAD1	Outer mitochondrial transmembrane helix translocase	-0.516133	0.314138	-0.0553184	0.278387	0.283271	0.99596	0.209045	0.653815	0.204792	2.0626	0.229181	2.12054	1.02178	4.43363	#N/A	#N/A
		ATG16L1	Autophagy-related protein 16-1	0.642788	1.5298	1.90359	2.22098	0.265236	0.648434	0.532244	3.32808	#N/A	#N/A	-2.71328	1.95995	0.713456	4.72131	0.458962	1.6451
		ATG5	Autophagy protein 5	-0.643353	0.35471	#N/A	#N/A	-0.0934967	0.0690759	0.410179	2.21413	0.120132	0.25351	0.370541	0.897645	0.585976	1.32576	0.423107	1.7508
		ATG9A	Autophagy-related protein 9A	0.0492096	0.033607	0.738926	2.18575	0.733365	1.62813	#N/A	#N/A	0.437607	1.08799	0.069475	0.0496039	0.432931	1.76085	0.365143	0.768612
		ATP13A1	Endoplasmic reticulum transmembrane helix translocase	-0.198972	0.203806	-0.0520035	0.145362	0.413587	2.22171	0.376565	0.874844	0.681126	2.01784	0.533037	1.02287	1.28348	0.807388	#N/A	#N/A
		ATP2B4	Plasma membrane calcium-transporting ATPase 4	-0.141683	0.0696644	0.300142	0.587554	1.15021	0.757263	#N/A	#N/A	0.408123	0.774143	0.629897	0.37885	0.622006	1.10035	0.172113	0.240361
		ATP5F1D	ATP synthase subunit delta, mitochondrial	4.60431	0.955062	1.20846	1.34322	0.873842	1.11689	-0.038924	0.0504744	#N/A	#N/A	0.194784	0.62351	2.39629	1.28156	0.0850772	0.0817946
		ATP5F1EP2	ATP synthase subunit epsilon-like protein, mitochondrial	2.56053	1.32996	1.57352	1.741	0.945626	1.20438	0.714442	0.461289	1.00881	1.46779	1.40706	2.3959	#N/A	#N/A	1.3318	1.37403
		ATP5PD	ATP synthase subunit d, mitochondrial	3.56028	1.09444	1.31519	1.48698	1.052	3.26816	0.124834	0.219835	#N/A	#N/A	0.0390314	0.0325777	1.92223	2.75405	0.202058	0.169116
		ATP5PF	ATP synthase-coupling factor 6, mitochondrial	6.20085	0.93571	5.55134	1.15766	#N/A	#N/A	3.91835	3.53961	5.7866	0.561621	5.74974	0.806286	6.95808	0.423219	4.90614	0.942204
		ATP6V0C	V-type proton ATPase 16 kDa proteolipid subunit	2.91469	1.0178	-0.116357	0.131964	1.43015	0.49431	0.858086	1.76836	0.649877	1.01121	1.01441	0.633842	#N/A	#N/A	0.527165	0.72348
		ATP6V1E1	V-type proton ATPase subunit E 1	2.01214	1.93566	0.634032	1.5845	1.61027	2.91428	0.469525	0.612003	1.63671	1.78498	0.371451	0.901332	#N/A	#N/A	0.325165	1.14565
		ATPAF2	ATP synthase mitochondrial F1 complex assembly factor 2	-0.676127	0.556516	-0.0162041	0.0714932	1.04142	1.12469	1.57671	0.981771	0.335985	0.420554	0.386545	0.701365	0.642905	1.11486	#N/A	#N/A
		ATR	Serine/threonine-protein kinase ATR	-0.286007	0.35437	0.0520086	0.0483006	0.0122195	0.0309309	0.0318388	0.0322262	-0.143998	0.595346	0.64314	0.427649	-0.453626	0.400282	#N/A	#N/A
		ATXN3	Ataxin-3	-0.317367	0.0903014	-0.727986	0.205818	0.961494	0.664799	-1.08902	0.599877	#N/A	#N/A	-1.23058	0.846957	-1.12992	0.43268	-0.418915	0.393516
		B4GAT1	Beta-1,4-glucuronyltransferase 1	0.335737	0.177718	0.461806	2.43133	0.291135	0.900543	0.731201	1.13218	0.101458	0.126357	0.560347	1.21306	#N/A	#N/A	0.948308	0.614438
		BAG2	BAG family molecular chaperone regulator 2	1.66022	1.23436	0.483793	1.15751	0.739839	1.06323	0.292646	1.18617	#N/A	#N/A	0.320895	0.53988	0.974464	1.65615	0.341363	0.928308
		BAK1	Bcl-2 homologous antagonist/killer	0.360553	1.86466	-0.654955	1.35257	-0.207749	0.650544	-0.216007	0.473512	0.190409	0.193403	0.301271	0.456397	-0.122133	0.215418	#N/A	#N/A
		BCKDK	[3-methyl-2-oxobutanoate dehydrogenase [lipoamide]] kinase, mitochondrial	0.167525	0.272744	0.48449	1.64763	0.650955	1.47104	0.52558	2.36052	0.328502	0.719844	#N/A	#N/A	1.0462	1.65692	0.389363	0.967977
		BDH2	3-hydroxybutyrate dehydrogenase type 2	-0.338232	0.407703	-0.504125	0.641796	-0.958368	1.25873	-1.13264	3.39645	-0.272835	0.516969	-0.297869	1.01875	#N/A	#N/A	-0.650673	0.280894
		BTF3L4	Transcription factor BTF3 homolog 4	6.98084	0.941336	1.70078	1.48104	2.29773	1.90997	0.184716	0.506103	3.99128	0.619664	-0.0555423	0.0720453	#N/A	#N/A	0.187821	0.157919
		C17orf75	Protein Njmu-R1	-3.74797	0.414839	-0.225484	0.112147	0.307823	2.34558	0.451646	2.17256	#N/A	#N/A	0.723063	2.16764	0.106178	0.19736	0.435032	1.92165
		C1orf167	Uncharacterized protein C1orf167	#N/A	#N/A	0.927772	3.34765	1.119	2.90974	0.898056	2.15901	1.35734	1.95546	0.830149	0.946541	1.2644	2.15103	0.836615	1.90312
		C3orf38	Uncharacterized protein C3orf38	0.200108	0.157021	-0.940295	0.991712	0.776586	1.16815	0.825812	0.76363	0.212205	0.600508	0.176088	0.314159	#N/A	#N/A	0.264583	0.482495
		C5orf51	UPF0600 protein C5orf51	-0.3366	0.493866	-0.622082	0.808384	-0.36428	0.563763	#N/A	#N/A	-0.0818036	0.211167	0.247191	1.35867	-0.788545	1.40587	-0.368976	0.264742
		C8orf33	UPF0488 protein C8orf33	2.70875	3.49921	2.49368	2.9302	#N/A	#N/A	-2.42384	0.403564	2.61246	1.38995	1.97477	2.07503	5.31777	0.781448	2.09279	0.822328
		CALU	Calumenin	4.77885	1.03119	0.770647	1.00303	#N/A	#N/A	-0.61274	0.981418	3.91845	0.705044	-0.415475	0.419769	1.0353	0.542968	-0.775211	0.483738
		CAPN2	Calpain-2 catalytic subunit	-0.386254	0.881603	-0.68807	1.60373	-2.40609	2.11348	#N/A	#N/A	-0.722261	2.58907	-0.739623	1.72269	-0.604707	0.61108	-0.478358	0.475985
		CAPRIN1	Caprin-1	3.90546	1.06487	0.81601	2.46558	0.575612	0.798308	-0.22346	0.645811	#N/A	#N/A	-0.464306	0.471169	1.81818	1.17932	-0.176248	0.206716
		CASP3	Caspase-3	-0.64249	0.784451	-0.346621	1.64006	-1.26526	1.57456	-0.299163	1.05241	-1.84326	2.19419	#N/A	#N/A	-0.956689	0.953355	-0.61254	0.81766
		CASP6	Caspase-6	-0.964957	1.32583	-0.296183	0.565918	-0.495585	2.91303	-0.540611	1.12909	-0.578277	1.04386	#N/A	#N/A	0.0321664	0.0504439	0.0248142	0.0612237
		CBX5	Chromobox protein homolog 5	2.53923	1.4033	2.07612	4.23556	0.768447	1.2124	0.853908	2.42698	4.13064	0.566966	0.651408	1.31785	#N/A	#N/A	0.389026	0.284689
		CCDC134	Coiled-coil domain-containing protein 134	0.753471	0.792825	-0.0296118	0.0507098	-0.20437	0.271517	0.377899	0.877085	0.119575	0.173063	0.159079	0.309826	-0.719325	1.01581	#N/A	#N/A
		CCDC167	Coiled-coil domain-containing protein 167	0.939604	0.816383	-0.740366	0.617434	0.279454	0.152032	2.31007	1.14273	0.577408	0.940241	0.32081	0.583065	0.296865	0.0750831	#N/A	#N/A
		CCDC22	Coiled-coil domain-containing protein 22	0.584644	0.555701	0.873645	2.88894	0.747911	1.14009	#N/A	#N/A	1.35245	1.26522	0.880094	1.31785	0.186684	0.506473	0.632681	1.63197
		CCDC93	Coiled-coil domain-containing protein 93	-0.0106753	0.00450366	0.0919339	0.220832	#N/A	#N/A	2.02327	2.55195	1.07238	2.37985	0.854989	0.966334	0.529679	1.3914	0.4277	2.26577
		CCNK	Cyclin-K	0.312678	0.532789	0.274612	0.858432	0.2977	1.56072	0.569803	1.51824	0.221244	0.774234	0.465882	0.878586	#N/A	#N/A	0.518745	0.917466
		CCZ1B	Vacuolar fusion protein CCZ1 homolog B	-0.043925	0.0345161	0.0929553	0.341914	-0.392682	0.894243	#N/A	#N/A	0.311566	0.838186	0.37888	1.03279	0.212113	0.39265	0.334546	0.481542
		CD276	CD276 antigen	1.39048	1.54647	0.630922	1.06666	1.79061	3.53828	0.95491	2.53171	#N/A	#N/A	0.301711	0.435872	0.804169	1.3709	0.744477	2.12113
		CDC27	Cell division cycle protein 27 homolog	4.31803	0.463088	#N/A	#N/A	0.445567	1.01797	0.979281	2.26619	0.544812	1.57571	0.34969	1.06796	0.431274	1.71534	0.517339	1.16391
		CDC42BPB	Serine/threonine-protein kinase MRCK beta	-0.140438	0.105906	0.227972	0.956628	1.61643	1.00854	-0.0780579	0.111789	0.671903	0.979712	0.287943	0.364159	#N/A	#N/A	0.608889	1.3143
		CDC45	Cell division control protein 45 homolog	#N/A	#N/A	-0.191702	0.263346	-0.00521287	0.00986631	-0.750079	1.54099	-0.202426	0.407397	0.0738626	0.149033	-0.183768	0.26638	0.25455	0.305462
		CDC5L	Cell division cycle 5-like protein	3.25315	1.52936	1.71347	1.93769	1.32492	1.38798	-0.0426088	0.103138	3.0684	0.529831	0.329782	0.176337	#N/A	#N/A	0.460324	0.38458
		CDK11A	Cyclin-dependent kinase 11A	0.939883	1.7461	1.08285	2.40031	0.600083	1.58682	#N/A	#N/A	0.67414	1.685	0.568572	1.45175	0.85809	1.36316	0.720599	4.63393
		CDK5	Cyclin-dependent-like kinase 5	-0.275331	0.517646	-0.100425	0.14044	-0.47378	0.462987	0.210903	0.281695	0.00533982	0.014876	-0.101592	0.110889	1.06878	0.328912	#N/A	#N/A
		CENPB	Major centromere autoantigen B	1.50702	1.87317	0.85984	0.994599	-0.77594	0.207232	1.04813	2.14698	0.498962	0.19137	#N/A	#N/A	-0.291762	0.212089	0.162034	0.324058
		CEP43	Centrosomal protein 43	2.15189	1.06064	-0.187256	0.907633	#N/A	#N/A	0.162461	0.282975	-0.0568492	0.095771	0.00171641	0.00211649	-0.102145	0.417072	-0.466297	1.33319
		CEPT1	Choline/ethanolaminephosphotransferase 1	-0.533147	0.34895	#N/A	#N/A	-0.283201	0.416053	0.314746	0.896755	0.10268	0.0792572	-0.000793997	0.00089844	-0.201927	0.194777	0.671122	0.969789
		CERS6	Ceramide synthase 6	-0.284488	0.135637	-0.157616	0.110466	0.171865	0.763101	#N/A	#N/A	0.384295	0.925199	0.932306	1.97667	0.52023	1.01675	0.514901	0.790521
		CFAP20	Cilia- and flagella-associated protein 20	-0.169542	0.158544	-0.17534	1.60112	#N/A	#N/A	0.645706	1.99809	0.307094	0.581694	0.187891	0.694432	0.171992	0.365414	0.377744	1.10992
		CHD3	Chromodomain-helicase-DNA-binding protein 3	0.183017	0.122661	0.434876	0.825134	0.246803	0.704739	0.394036	1.29863	#N/A	#N/A	0.545421	1.64066	0.353776	0.712118	0.27435	1.41419
		CHL1	Neural cell adhesion molecule L1-like protein	0.0903055	0.19717	2.65613	1.11126	-4.23852	0.414421	-6.11947	0.443778	0.669576	0.810934	0.403548	0.990717	0.646041	1.20276	#N/A	#N/A
		CHTF18	Chromosome transmission fidelity protein 18 homolog	0.64622	1.06004	1.0187	1.27812	-0.916726	0.699993	#N/A	#N/A	0.278339	1.20691	0.608491	1.19181	0.405063	1.67958	0.58535	1.78271
		CHTOP	Chromatin target of PRMT1 protein	4.57568	1.09323	2.82047	0.962675	#N/A	#N/A	2.36992	1.06651	4.9036	0.446656	1.86374	1.1341	3.62722	0.424645	1.12129	0.50277
		CIRBP	Cold-inducible RNA-binding protein	5.08746	1.12765	2.05967	2.23749	#N/A	#N/A	0.806365	1.46307	5.13579	0.51038	0.785292	1.1188	1.82843	0.734715	0.452173	0.411122
		CLCC1	Chloride channel CLIC-like protein 1	0.231519	0.228788	0.186309	0.73061	-0.190831	0.412025	0.743851	1.05857	0.170455	0.126686	0.359183	0.463116	1.16879	0.858831	#N/A	#N/A
		CLP1	Polyribonucleotide 5'-hydroxyl-kinase Clp1	-0.248671	0.253476	0.194163	0.333103	0.111925	0.200659	0.837374	0.994184	0.51801	1.03291	#N/A	#N/A	0.2389	0.926597	0.602188	1.80842
		CNNM3	Metal transporter CNNM3	0.415681	0.259587	-0.429948	0.184869	#N/A	#N/A	2.37134	1.13227	0.205423	0.265981	1.12849	0.831722	0.430158	0.768075	0.602397	1.58934
		CNOT11	CCR4-NOT transcription complex subunit 11	0.468022	0.93045	0.587321	2.23498	1.10771	0.337849	#N/A	#N/A	0.731094	1.53367	0.474864	0.703715	0.229599	0.105512	0.840485	0.819932
		COG2	Conserved oligomeric Golgi complex subunit 2	-0.409156	0.439824	#N/A	#N/A	-0.175999	0.139495	-0.130597	0.28564	-0.053624	0.0734198	0.415308	0.308751	1.12312	1.24182	0.45973	0.404175
		COG4	Conserved oligomeric Golgi complex subunit 4	-0.0922993	0.0604283	0.16609	0.913769	0.0401711	0.0832939	0.506529	1.46321	0.0326924	0.0739002	0.315173	1.50822	#N/A	#N/A	0.751796	0.670291
		COG7	Conserved oligomeric Golgi complex subunit 7	-0.405875	0.446573	-0.716999	0.343003	0.38778	0.878979	1.55386	1.00431	0.539432	1.19302	#N/A	#N/A	-0.179038	0.195326	0.669987	0.650388
		COMMD4	COMM domain-containing protein 4	#N/A	#N/A	0.830708	1.98255	1.21049	0.571547	0.0994154	0.324835	0.038304	0.0869811	0.287861	0.637019	0.208968	0.342213	0.203319	0.18559
		COMMD9	COMM domain-containing protein 9	-0.20185	0.108922	0.604	0.537811	#N/A	#N/A	2.14435	1.75576	0.0429038	0.0501197	-0.0511491	0.128423	9.09755e-05	9.62056e-05	0.298443	0.415044
		COQ8A	Atypical kinase COQ8A, mitochondrial	0.80083	0.693614	1.13463	3.1106	0.622479	0.919862	0.464553	0.756985	0.246866	0.604937	0.220767	0.365933	#N/A	#N/A	0.416771	0.268826
		COQ8B	Atypical kinase COQ8B, mitochondrial	#N/A	#N/A	0.319972	0.791573	0.505993	1.18273	0.433189	1.24413	0.325857	0.984334	0.335278	0.792163	0.142336	0.177407	0.59113	1.2233
		COX20	Cytochrome c oxidase assembly protein COX20, mitochondrial	0.209272	0.139548	0.349686	1.27116	0.896489	2.20352	0.776987	2.19729	0.717413	2.64618	#N/A	#N/A	0.728298	2.73107	0.643178	2.1193
		COX7C	Cytochrome c oxidase subunit 7C, mitochondrial	-2.48272	0.889015	-0.266407	0.684611	0.25855	0.752464	0.941032	0.84037	#N/A	#N/A	-0.0357904	0.0490825	-0.0136337	0.0273199	0.479975	0.789291
		CPD	Carboxypeptidase D	0.273359	0.114869	-0.306547	0.541315	-1.96902	2.91671	0.454239	0.541897	0.185372	0.106666	0.138986	0.382001	#N/A	#N/A	0.475974	0.822271
		CSRP2	Cysteine and glycine-rich protein 2	6.0386	0.980679	3.23531	2.36866	#N/A	#N/A	1.10201	0.364237	4.85561	1.5493	2.03144	1.79807	3.2555	0.891329	1.37606	1.06104
		CTDSPL2	CTD small phosphatase-like protein 2	10.2957	0.969352	0.197063	0.392565	0.376367	0.439373	0.0852459	0.408104	0.101975	0.256447	0.0311064	0.0368286	0.107111	0.0995842	#N/A	#N/A
		CTSA	Lysosomal protective protein	-0.154796	0.263984	#N/A	#N/A	-0.00434682	0.011079	0.232446	0.501261	-0.0942099	0.109326	0.344431	0.623775	0.202711	0.155489	0.328582	0.550936
		CTTN	Src substrate cortactin	3.95259	1.06805	1.39645	1.43297	#N/A	#N/A	-0.12158	0.146205	4.13833	0.819153	0.0445763	0.0360053	2.4326	1.06739	-0.0431976	0.0297698
		DAG1	Dystroglycan 1	1.19662	1.03537	0.453425	0.854469	0.635372	1.46336	0.557379	1.14595	#N/A	#N/A	0.533617	0.83098	0.39441	0.792287	0.494773	0.795151
		DAZAP1	DAZ-associated protein 1	2.54122	1.23209	0.912433	1.69859	1.30176	2.10657	-0.00735125	0.0147149	1.45854	0.68921	0.0633958	0.100441	#N/A	#N/A	0.296238	0.273737
		DCAF7	DDB1- and CUL4-associated factor 7	-0.0820467	0.105256	-0.126671	0.406239	0.225524	0.277197	0.185309	0.339427	0.0826418	0.100907	0.22817	0.693356	#N/A	#N/A	0.19399	0.141642
		DCK	Deoxycytidine kinase	-1.30101	2.17444	#N/A	#N/A	-0.865345	0.397984	-0.0106986	0.00404662	-0.674188	2.21941	-0.244499	0.685116	-1.02211	0.890913	-1.00306	0.745854
		DDTL	D-dopachrome decarboxylase-like protein	0.719544	0.527957	-1.01913	1.26615	#N/A	#N/A	-2.11666	1.80295	-0.440398	0.30366	-1.04374	1.29787	-0.383092	0.190924	-0.487141	0.250673
		DHFR	Dihydrofolate reductase	2.4293	1.66831	0.80239	1.36861	0.683093	0.32359	#N/A	#N/A	0.972406	0.695332	-0.286278	0.642125	0.257973	0.135071	-1.56179	0.909592
		DICER1	Endoribonuclease Dicer	2.21025	0.982265	0.932106	1.28594	0.331765	1.50778	0.933729	2.25705	0.54147	0.640005	0.557309	2.07673	-0.0374507	0.0179345	#N/A	#N/A
		DNAAF10	Dynein axonemal assembly factor 10	0.0476628	0.0233215	-0.306692	1.0164	0.216382	0.633123	-0.027698	0.0538211	0.27593	0.407082	-0.0162434	0.0209994	#N/A	#N/A	0.310351	0.221807
		DNAJB11	DnaJ homolog subfamily B member 11	2.74225	1.08284	0.780508	1.11829	1.30578	2.73902	0.397845	1.44372	#N/A	#N/A	0.237514	0.450792	1.20335	0.921975	0.344087	0.518908
		DNAJC8	DnaJ homolog subfamily C member 8	3.87657	0.976502	2.13104	0.941193	1.271	2.41776	0.548793	0.498871	3.34301	0.850919	1.55569	0.637263	#N/A	#N/A	0.899659	1.05826
		DNTTIP2	Deoxynucleotidyltransferase terminal-interacting protein 2	4.22985	1.17291	2.34227	0.845188	2.80346	0.676209	0.94762	0.496116	3.01515	0.564234	0.286537	0.139885	5.6124	0.46041	#N/A	#N/A
		DPY19L1	Probable C-mannosyltransferase DPY19L1	-0.680358	0.647703	-0.646556	2.4941	-0.0948761	0.282984	-0.116519	0.609911	0.464626	0.729406	#N/A	#N/A	0.353208	0.822022	0.60919	2.20989
		ECI2	Enoyl-CoA delta isomerase 2	0.0484902	0.0338611	0.364837	0.543143	0.425208	0.616416	0.320918	0.622695	0.805203	3.22824	#N/A	#N/A	0.694222	1.62265	0.482659	1.1966
		EDF1	Endothelial differentiation-related factor 1	3.721	1.39606	2.5511	1.36226	3.1055	2.68616	3.83041	2.81487	#N/A	#N/A	2.59915	1.16712	3.77235	0.9447	3.22986	1.37751
		EIF2AK4	eIF-2-alpha kinase GCN2	-0.274586	0.190599	-0.287257	0.949686	0.340225	1.36262	0.922065	2.23709	0.183007	0.341443	#N/A	#N/A	0.362659	1.49211	0.690919	2.16837
		EIF4E2	Eukaryotic translation initiation factor 4E type 2	-0.452426	0.613671	0.205382	0.485356	#N/A	#N/A	0.393914	1.02182	0.0089198	0.0217375	0.10708	0.310452	-0.0690208	0.089077	0.347587	0.538069
		ELMO2	Engulfment and cell motility protein 2	-0.118135	0.0603227	0.12594	0.11949	#N/A	#N/A	0.841898	1.07555	-0.100244	0.114634	0.23924	0.620299	0.237394	0.613613	0.454986	1.48203
		ELP6	Elongator complex protein 6	-0.296589	0.281812	-0.192375	1.02777	0.287591	0.529035	0.865894	0.635483	0.187599	0.354851	#N/A	#N/A	0.292913	1.2409	0.253154	0.665155
		EMC6	ER membrane protein complex subunit 6	0.487079	1.13311	0.329524	2.30536	0.355391	2.70486	0.76486	1.519	#N/A	#N/A	0.497485	0.820792	0.912492	2.34428	0.755055	1.3914
		EMC8	ER membrane protein complex subunit 8	-0.171378	0.164113	-0.618447	1.91961	#N/A	#N/A	0.166777	0.506063	0.166661	0.522955	0.090809	0.283836	0.153679	0.357833	-0.0261181	0.065582
		EXOC6B	Exocyst complex component 6B	0.223994	0.142743	#N/A	#N/A	1.03342	2.05224	0.114913	0.169959	0.346069	0.707637	0.564017	0.965167	-0.017143	0.0279374	0.508419	2.06031
		EXT2	Exostosin-2	-0.0599377	0.0774144	-0.091185	0.123535	0.845397	0.477611	3.19042	0.872243	#N/A	#N/A	-0.157045	0.127274	-0.258083	0.278683	0.400393	0.465777
		FAM3C	Protein FAM3C	0.346101	0.499065	0.301621	0.987422	-0.0811845	0.195415	-1.18235	1.15298	0.228603	0.125113	0.696086	0.544085	0.368461	0.387607	#N/A	#N/A
		FAM50A	Protein FAM50A	3.15771	1.56024	1.63185	2.05709	1.70301	3.18551	0.132265	0.245065	1.88461	1.32963	0.380672	1.2257	#N/A	#N/A	0.367192	0.276873
		FAM91A1	Protein FAM91A1	-0.0320391	0.018697	-0.082861	0.249956	0.770583	3.7801	0.413815	1.56336	0.339429	0.716548	#N/A	#N/A	0.0400188	0.0932472	0.410027	1.15473
		FASTKD1	FAST kinase domain-containing protein 1, mitochondrial	-1.17269	0.905664	0.257814	0.149629	0.250186	0.782638	0.253498	0.266667	0.332626	0.489578	#N/A	#N/A	-0.391749	0.562392	1.22843	2.24219
		FASTKD5	FAST kinase domain-containing protein 5, mitochondrial	-0.0500272	0.0184432	-0.48298	0.306176	0.178617	0.638076	0.600188	1.70074	-0.333442	0.689326	#N/A	#N/A	0.246335	1.1678	0.344641	0.498557
		FAU	40S ribosomal protein S30	4.28126	1.24814	2.29887	1.91582	#N/A	#N/A	3.28314	3.62922	5.66036	2.77563	4.7945	1.48749	2.50329	0.941617	1.619	1.13587
		FBXO3	F-box only protein 3	-0.126887	0.0929979	0.219817	0.555217	0.156885	0.136519	#N/A	#N/A	0.329952	0.452242	0.318808	0.412829	0.154577	0.18797	0.362103	0.484472
		FBXO45	F-box/SPRY domain-containing protein 1	-0.761028	0.966197	-0.528529	1.51535	0.0942496	0.0748285	0.0658088	0.132959	-0.267308	0.0911504	#N/A	#N/A	-1.1882	0.783802	0.140349	0.0787083
		FBXW11	F-box/WD repeat-containing protein 11	-0.140826	0.232442	-0.17204	1.7369	0.0596162	0.219889	0.488536	1.56679	#N/A	#N/A	0.684694	0.431147	0.0381333	0.253111	0.24337	0.608038
		FECH	Ferrochelatase, mitochondrial	0.189622	0.129924	0.574141	1.11589	0.197846	0.282028	0.981369	2.18025	#N/A	#N/A	0.593292	0.52235	0.121396	0.0861048	-0.503259	0.13688
		FIBP	Acidic fibroblast growth factor intracellular-binding protein	-0.245675	0.35177	-0.27932	0.652382	#N/A	#N/A	-0.292297	0.232345	-0.279338	1.38131	0.109931	0.200258	-0.344739	1.92694	-0.17718	0.913327
		FKBP2	Peptidyl-prolyl cis-trans isomerase FKBP2	2.39403	1.04739	1.18336	1.78348	0.203857	0.527859	0.0602796	0.0799485	#N/A	#N/A	0.237943	0.281228	0.285843	0.274426	0.260198	0.258084
		FKBP3	Peptidyl-prolyl cis-trans isomerase FKBP3	4.6557	1.06642	0.774873	0.99924	#N/A	#N/A	-0.118427	0.186992	1.48171	0.729027	-0.697019	0.979383	1.45951	1.04134	-0.268112	0.227221
		FKBP5	Peptidyl-prolyl cis-trans isomerase FKBP5	-0.677008	0.325285	-0.0972691	0.124919	-0.177155	0.37851	-0.0247265	0.0557869	0.466896	1.59165	0.152362	0.62494	#N/A	#N/A	0.322356	0.448313
		FKBP9	Peptidyl-prolyl cis-trans isomerase FKBP9	-0.179183	0.178172	-0.211023	0.358725	0.806365	1.87928	-1.2906	2.07949	#N/A	#N/A	-0.0299147	0.0413289	0.0768186	0.0735909	-0.0151901	0.0227325
		FN3KRP	Ketosamine-3-kinase	-0.0960713	0.109674	-0.236877	0.455521	0.836152	0.78039	#N/A	#N/A	0.0636145	0.0710886	0.0904943	0.0865304	-0.247785	0.343935	-1.20925	0.832611
		FOXRED1	FAD-dependent oxidoreductase domain-containing protein 1	0.120072	0.0818055	0.228653	0.683725	#N/A	#N/A	2.21845	1.62656	0.0452305	0.12942	0.474985	0.778402	0.0363778	0.0437329	0.858306	1.52155
		FRYL	Protein furry homolog-like	-0.272099	0.243222	-0.0628201	0.0807015	0.129156	0.218877	-2.16604	1.03647	-0.363499	0.413505	#N/A	#N/A	-0.0149876	0.0861037	0.295951	0.768212
		FUBP3	Far upstream element-binding protein 3	3.88369	1.31153	1.19924	2.70272	2.04226	1.35512	-0.0289831	0.0387115	2.57082	0.714843	0.127992	0.125303	#N/A	#N/A	0.00548347	0.00544861
		GAR1	H/ACA ribonucleoprotein complex subunit 1	2.10566	1.37068	2.08289	1.22687	0.140329	0.132061	0.474543	0.796657	#N/A	#N/A	0.624638	1.46415	2.00992	1.31393	1.4599	1.42328
		GATD1	Glutamine amidotransferase-like class 1 domain-containing protein 1	0.681601	0.856761	0.772935	0.919852	1.16062	0.953772	0.390095	0.959218	#N/A	#N/A	0.591829	2.11891	0.801717	0.985062	0.382512	0.852653
		GDAP1	Ganglioside-induced differentiation-associated protein 1	0.429578	1.87937	0.379066	0.887063	0.173061	0.895954	0.421785	1.30954	0.43084	0.958218	#N/A	#N/A	0.489	0.833563	0.362195	0.498704
		GLG1	Golgi apparatus protein 1	0.42842	1.11178	0.0402265	0.10817	0.347624	1.27153	0.510664	2.45066	-0.555838	0.391057	#N/A	#N/A	0.338945	1.1418	0.263323	1.3588
		GMFB	Glia maturation factor beta	1.55075	1.04771	0.293565	0.505327	0.0776415	0.066571	-0.880368	2.19883	#N/A	#N/A	-0.465081	0.896932	0.0979215	0.139184	-0.26008	0.403651
		GNE	Bifunctional UDP-N-acetylglucosamine 2-epimerase/N-acetylmannosamine kinase	-0.221812	0.199879	0.208259	0.952221	0.308199	0.0636006	#N/A	#N/A	0.3366	1.22781	0.39087	1.74454	0.485219	1.12429	0.611035	1.5944
		GNPDA2	Glucosamine-6-phosphate isomerase 2	-0.663475	1.69552	-0.712041	1.76587	-0.981146	1.07025	-0.186758	0.561125	#N/A	#N/A	-1.04294	1.00624	-0.911293	0.955079	-0.44688	0.543778
		GOLGB1	Golgin subfamily B member 1	#N/A	#N/A	-0.639656	1.80094	-0.432038	0.188684	-0.941066	0.452377	0.300129	0.217528	-0.194905	0.10345	0.397831	0.281291	-1.41321	0.508624
		GRB2	Growth factor receptor-bound protein 2	2.50346	1.68636	1.02721	2.92025	#N/A	#N/A	-0.10926	0.187875	1.6811	2.61247	0.208255	0.898748	0.544069	0.565464	-0.0857161	0.202663
		GRPEL1	GrpE protein homolog 1, mitochondrial	4.13133	1.36645	1.8158	3.14124	#N/A	#N/A	1.57666	2.0647	2.40163	2.46506	0.760063	1.45796	1.6078	2.03219	0.934269	1.66052
		GRWD1	Glutamate-rich WD repeat-containing protein 1	0.706579	1.17781	0.27968	0.533741	0.788082	0.922111	-0.266305	1.44113	0.905936	0.692664	0.180388	0.389818	#N/A	#N/A	0.605072	0.648962
		GTF2F2	General transcription factor IIF subunit 2	3.78808	1.31111	1.25779	1.57207	1.79556	2.95895	0.0597956	0.116989	3.51486	0.970785	0.408136	0.980744	#N/A	#N/A	0.20236	0.207548
		GTPBP6	Putative GTP-binding protein 6	0.428509	0.935943	0.625184	0.43732	0.698042	0.867993	0.645782	2.04469	0.544522	0.537809	0.461831	1.10596	1.70374	0.355834	#N/A	#N/A
		GUF1	Translation factor GUF1, mitochondrial	-0.0338308	0.0137027	-0.0851711	0.0993507	0.842902	0.973186	0.272358	0.569496	0.165796	0.238598	0.799861	2.20841	#N/A	#N/A	0.267225	0.519244
		HARS2	Histidine--tRNA ligase, mitochondrial	-0.204196	0.256311	-0.116991	0.257812	0.252959	0.860954	0.7579	2.96626	#N/A	#N/A	1.96923	1.0084	0.352869	0.597094	0.413817	1.00465
		HAUS5	HAUS augmin-like complex subunit 5	0.439528	0.594777	-0.0312843	0.0304142	-0.0907607	0.0997441	#N/A	#N/A	0.0842341	1.18164	0.55545	1.59463	1.40039	1.32471	0.94214	0.484782
		HDAC6	Histone deacetylase 6	#N/A	#N/A	-0.427731	0.249051	1.15362	0.87379	0.701094	1.78566	-0.0516178	0.067488	0.180977	0.337524	0.00787019	0.0113252	0.482569	1.04245
		HDGF	Hepatoma-derived growth factor	4.5651	0.99528	2.45116	1.20136	#N/A	#N/A	0.196089	0.462796	1.70211	0.66404	0.837722	0.641448	0.488487	1.17786	0.511722	2.03091
		HDGFL2	Hepatoma-derived growth factor-related protein 2	8.54829	0.942741	0.0353021	0.126534	#N/A	#N/A	2.71244	0.618185	2.16049	0.46434	1.43602	0.576051	4.02716	0.442544	-0.0927947	0.0255614
		HEATR3	HEAT repeat-containing protein 3	-0.0197036	0.0223362	0.280944	0.808005	0.301355	1.21963	0.518921	2.3629	0.186982	1.21871	0.609402	1.34049	1.37314	1.41534	#N/A	#N/A
		HERC1	Probable E3 ubiquitin-protein ligase HERC1	-0.0860083	0.0528379	0.79217	2.42118	0.733227	0.636201	0.696709	0.778169	0.633958	0.934371	#N/A	#N/A	1.34886	0.885847	0.7088	0.438819
		HEXB	Beta-hexosaminidase subunit beta	0.488927	0.853215	0.0389008	0.0560318	#N/A	#N/A	-0.0565686	0.151206	-0.0561115	0.0255964	0.0301895	0.0459703	0.27186	0.121075	0.394918	0.273516
		HINT2	Adenosine 5'-monophosphoramidase HINT2	2.03257	1.02231	0.677851	0.443228	1.52323	1.19297	0.153346	0.169118	0.773948	0.775999	-0.00800376	0.00620279	#N/A	#N/A	0.45288	0.796521
		HIP1R	Huntingtin-interacting protein 1-related protein	-0.0976391	0.0534651	#N/A	#N/A	0.509314	1.90976	0.356062	0.808507	0.508875	1.13632	0.333399	0.516545	0.314803	0.870738	0.340332	1.02163
		HK1	Hexokinase-1	-0.234232	0.326878	0.0381437	0.261683	#N/A	#N/A	0.73116	0.895696	0.0667563	0.157988	0.398611	1.20983	0.238087	0.476234	0.472906	1.13794
		HLA-B	HLA class I histocompatibility antigen, B alpha chain	-0.275889	0.0766399	-0.876609	0.922687	0.264241	0.192378	3.85169	4.47978	#N/A	#N/A	0.702492	0.260284	0.0974479	0.0991747	0.240609	0.409108
		HMGB3	High mobility group protein B3	3.48483	1.2789	2.17271	1.41604	#N/A	#N/A	1.23576	1.42499	1.53392	1.49348	1.38229	0.829477	1.49071	1.29953	1.30852	1.38108
		HNRNPH2	Heterogeneous nuclear ribonucleoprotein H2	2.90837	1.33895	1.41995	1.40492	1.33231	0.657676	0.0951622	0.223466	3.46435	0.48723	0.349005	0.317388	#N/A	#N/A	0.198016	0.240388
		HTATSF1	HIV Tat-specific factor 1	2.31359	1.30658	0.481408	1.98867	1.17934	1.5763	0.41744	1.86403	0.956202	1.83213	0.145384	0.611295	#N/A	#N/A	-0.111926	0.116541
		HYPK	Huntingtin-interacting protein K	3.03164	1.20277	1.80505	2.93741	5.30474	0.807559	1.08875	3.37299	2.70845	2.1297	0.653108	1.63201	#N/A	#N/A	0.642169	0.73009
		IDI1	Isopentenyl-diphosphate Delta-isomerase 1	-0.343061	1.77751	-0.611878	2.01542	-0.200825	0.399578	-0.797044	3.10152	-0.389556	0.687608	-0.222898	0.519697	#N/A	#N/A	0.0273626	0.0332409
		IER3IP1	Immediate early response 3-interacting protein 1	-0.595651	0.989755	-0.309201	0.243923	0.579145	0.402155	0.436498	1.80584	#N/A	#N/A	0.122188	0.136901	0.126914	0.137682	0.393618	0.711538
		IMP4	U3 small nucleolar ribonucleoprotein protein IMP4	1.14418	3.06486	1.0696	3.08566	0.473893	0.552776	0.57305	1.4579	0.9331	0.730443	#N/A	#N/A	0.746064	2.70413	0.564987	2.47888
		INPP4A	Inositol polyphosphate-4-phosphatase type I A	0.224749	0.154855	0.0915566	0.0787548	0.553672	1.26522	0.688027	2.44143	#N/A	#N/A	0.42243	1.10943	-0.359787	0.223414	-0.384976	0.109455
		INTS10	Integrator complex subunit 10	0.0424744	0.0477667	0.0236793	0.0716825	0.538696	1.05736	-0.798425	0.551861	-0.476397	0.335157	#N/A	#N/A	0.853671	0.937615	0.625318	1.09577
		INTS6	Integrator complex subunit 6	0.815364	0.674038	0.295149	0.885028	0.860357	1.38182	0.858833	3.05347	0.811107	0.781988	-0.626559	0.651662	#N/A	#N/A	0.995381	1.08606
		INTS8	Integrator complex subunit 8	0.234888	0.118249	0.708716	1.0455	0.578155	2.2189	0.566783	1.93111	0.734747	2.56359	#N/A	#N/A	0.573898	0.863054	0.815635	1.65965
		INTS9	Integrator complex subunit 9	#N/A	#N/A	0.365182	0.857523	0.141624	0.0629717	0.868179	1.58388	0.340846	1.1843	1.43102	2.16905	-0.575714	0.472753	0.431513	0.433085
		IRF2BP1	Interferon regulatory factor 2-binding protein 1	2.71796	2.6576	1.01832	1.50615	2.09122	0.757082	0.340203	0.661272	2.42796	1.05531	0.178166	0.132177	#N/A	#N/A	0.273878	0.132994
		IRF3	Interferon regulatory factor 3	-0.443195	2.39589	-0.464164	2.18119	-0.557235	1.28969	-0.823353	0.352536	0.0184196	0.0343881	#N/A	#N/A	-0.866585	2.08548	0.0433217	0.0349989
		ISOC2	Isochorismatase domain-containing protein 2	-0.278442	0.221698	-0.399673	0.849957	2.05087	2.06826	0.792019	2.242	#N/A	#N/A	0.121134	0.0895087	0.0482228	0.160323	0.34031	0.78648
		ITM2B	Integral membrane protein 2B	0.574855	0.404265	0.115211	0.046	0.626525	1.1513	0.137008	0.103369	1.86232	1.24004	0.954502	1.48588	0.979273	2.19441	#N/A	#N/A
		ITM2C	Integral membrane protein 2C	0.810535	0.516385	-0.228317	0.112042	1.1989	1.30927	0.554447	1.01199	0.716538	0.66769	#N/A	#N/A	0.147749	0.135197	0.81757	1.15721
		JUP	Junction plakoglobin	-0.605606	0.235543	#N/A	#N/A	-0.0746565	0.16601	0.180121	0.336064	0.510862	1.44554	0.152635	0.517904	0.430408	0.333571	-0.192706	0.234762
		KDELR2	ER lumen protein-retaining receptor 2	-0.912019	0.579689	-0.790139	1.50579	#N/A	#N/A	0.89951	1.44442	-0.0561072	0.124642	-0.37883	0.319224	0.0422965	0.0418966	0.872546	0.738287
		KEAP1	Kelch-like ECH-associated protein 1	0.207088	0.223021	0.0481397	0.0505158	-0.395285	0.358082	#N/A	#N/A	0.346001	0.461983	0.536756	1.79567	0.230886	0.79179	0.330054	0.401072
		KIAA0319L	Dyslexia-associated protein KIAA0319-like protein	#N/A	#N/A	0.0529615	0.119522	-0.350528	0.0840874	0.726305	0.849502	-0.129242	0.068072	0.0956666	0.14462	0.196194	0.337426	0.600802	0.881696
		KIFBP	KIF-binding protein	-0.742522	1.36913	-0.669352	1.83444	0.628779	0.217033	#N/A	#N/A	-0.538983	1.03361	-0.154504	0.452123	-0.527562	0.72812	-0.543195	0.955041
		KMT2C	Histone-lysine N-methyltransferase 2C	0.182332	0.419832	0.0361332	0.121567	0.039054	0.0773006	-0.0722387	0.109034	0.464437	0.853415	0.726329	0.903663	0.0646981	0.0512441	#N/A	#N/A
		KRR1	KRR1 small subunit processome component homolog	2.7223	3.80112	2.29501	2.96441	1.00908	1.63537	0.342931	0.96592	1.18227	0.731092	0.408472	1.9394	0.839807	1.5457	#N/A	#N/A
		KRT18	Keratin, type I cytoskeletal 18	1.30681	1.19798	1.13631	1.1849	0.224409	0.203193	-0.171119	0.141808	#N/A	#N/A	0.421667	0.386424	0.591788	1.00895	0.117841	0.156873
		KRT6A	Keratin, type II cytoskeletal 6A	0.457453	0.22687	-0.549547	0.148022	-0.392615	0.171101	1.62371	0.268044	2.4095	2.82514	3.53269	1.45999	#N/A	#N/A	-1.05242	0.608782
		KRT8	Keratin, type II cytoskeletal 8	1.71035	0.958443	1.32225	1.30466	#N/A	#N/A	0.107753	0.0675827	2.07213	0.564205	0.00551458	0.00338827	1.1637	1.19953	0.0629941	0.0422169
		LARP1	La-related protein 1	0.990668	1.62879	0.575172	1.59407	1.36216	3.36383	0.657037	3.63944	#N/A	#N/A	0.315121	1.05985	0.648848	1.81277	0.412859	1.12924
		LARP7	La-related protein 7	2.55351	1.17999	1.04129	2.70334	#N/A	#N/A	0.926275	1.7307	2.30136	0.8724	0.78926	0.655879	1.84668	1.26439	1.03766	1.56171
		LARS2	Probable leucine--tRNA ligase, mitochondrial	0.290582	0.667169	#N/A	#N/A	0.216368	0.804924	0.606191	2.51074	0.149855	0.315333	0.412405	1.22397	0.554258	2.64873	0.558315	2.20289
		LEMD3	Inner nuclear membrane protein Man1	0.035735	0.0235645	0.320068	1.27729	0.439383	0.796248	1.00663	2.42403	0.261121	0.185336	#N/A	#N/A	0.597087	1.60831	0.340193	2.9009
		LRBA	Lipopolysaccharide-responsive and beige-like anchor protein	0.226684	0.208042	0.38142	1.70778	0.285461	0.876995	0.565851	1.62826	0.199586	1.28506	0.368898	0.825059	#N/A	#N/A	0.160424	0.0809072
		LRP1	Prolow-density lipoprotein receptor-related protein 1	-0.048114	0.0596912	0.361138	0.343835	-0.515951	0.458479	-0.327817	0.0926403	#N/A	#N/A	0.754607	1.2855	0.238476	0.284074	0.320269	0.505063
		LRRC47	Leucine-rich repeat-containing protein 47	2.51082	1.92249	0.953528	2.90189	1.71706	1.87847	0.235237	1.233	1.64346	1.30294	0.152984	0.224403	#N/A	#N/A	0.867249	1.17773
		LRSAM1	E3 ubiquitin-protein ligase LRSAM1	1.73634	0.277337	0.633535	1.5341	4.72348	0.89015	0.262533	0.105089	1.26654	0.819165	0.462724	0.711525	#N/A	#N/A	1.46524	0.468881
		LSM6	U6 snRNA-associated Sm-like protein LSm6	1.92939	1.13771	1.017	1.45153	0.249508	0.234602	0.0721138	0.0763554	#N/A	#N/A	0.0694279	0.0792565	0.0365806	0.0247374	0.555741	1.74157
		LYAR	Cell growth-regulating nucleolar protein	3.2621	1.43177	1.19464	1.40982	#N/A	#N/A	0.337052	1.37214	3.16435	0.574166	0.306624	0.341888	2.24974	0.628893	0.706578	0.893168
		LYPLA2	Acyl-protein thioesterase 2	#N/A	#N/A	-0.269707	0.362373	0.0745153	0.0313533	0.381672	1.23459	-0.237811	0.306836	0.116504	0.175167	0.168129	0.487563	0.472314	1.65742
		MAN2A1	Alpha-mannosidase 2	-0.438236	0.658131	-0.301032	1.42801	0.495462	0.412405	1.54642	0.977979	-1.31486	1.01766	#N/A	#N/A	0.33075	1.81472	0.329515	1.25755
		MAN2B1	Lysosomal alpha-mannosidase	1.29101	1.46858	0.505241	1.37249	#N/A	#N/A	0.885322	0.368218	0.209635	0.0959611	0.147883	0.117181	-2.49027	2.20508	-0.00378594	0.00345967
		MAP1A	Microtubule-associated protein 1A	2.24792	1.10354	0.741231	1.45163	#N/A	#N/A	1.71673	0.515063	0.205684	0.695627	0.566108	1.97808	0.218946	0.679121	0.699457	1.0147
		MAP4	Microtubule-associated protein 4	4.74395	1.02076	2.98616	1.01929	0.549597	0.21214	-0.718197	1.05779	#N/A	#N/A	-0.557351	0.445907	1.92301	0.483398	-0.365212	0.246342
		MAP4K4	Mitogen-activated protein kinase kinase kinase kinase 4	0.364868	0.457772	-0.0400518	0.186464	0.474171	1.04377	0.461109	0.893602	0.404357	2.36078	0.40324	1.41001	#N/A	#N/A	0.581068	0.853955
		MAP4K5	Mitogen-activated protein kinase kinase kinase kinase 5	1.0671	2.56065	0.506257	1.741	0.490115	1.00287	0.607164	0.889532	0.427203	2.27124	0.565416	3.181	0.982343	1.54433	#N/A	#N/A
		MAP7D1	MAP7 domain-containing protein 1	3.74846	1.23008	2.42919	1.6838	#N/A	#N/A	3.44662	2.11734	0.508901	0.927306	0.644404	1.66202	4.18812	0.433698	2.94237	0.830951
		MAPKAPK2	MAP kinase-activated protein kinase 2	-0.0307925	0.0231874	0.0730394	0.0795459	#N/A	#N/A	-0.676643	0.558416	0.681805	2.16957	0.136127	0.183964	0.615091	2.5242	0.476995	1.87413
		MBD3	Methyl-CpG-binding domain protein 3	3.97636	2.20842	2.66669	2.93733	1.85817	0.813249	1.24429	2.47206	2.91517	1.09742	1.02106	0.620132	1.59015	0.868536	#N/A	#N/A
		MED1	Mediator of RNA polymerase II transcription subunit 1	0.67852	0.43283	0.268081	0.335268	-2.08684	0.303647	2.36419	1.85548	0.434363	0.769754	0.146269	0.286836	#N/A	#N/A	0.675067	0.746794
		MED12	Mediator of RNA polymerase II transcription subunit 12	-0.583868	0.564181	0.140221	0.471955	-0.971661	1.03552	0.430581	1.03215	-0.198031	0.403104	#N/A	#N/A	-0.329806	0.372658	0.689541	0.955741
		MED30	Mediator of RNA polymerase II transcription subunit 30	#N/A	#N/A	1.18561	1.01015	-0.24483	0.0441435	0.610628	0.298651	-0.0803219	0.121994	-0.0576844	0.0387	-0.0191755	0.034776	0.567709	0.532946
		MEPCE	7SK snRNA methylphosphate capping enzyme	0.31777	0.319232	0.193652	0.50902	0.639478	2.55092	0.0834269	0.0771535	#N/A	#N/A	0.477264	0.468066	0.461204	1.26846	0.497059	1.80324
		METAP1	Methionine aminopeptidase 1	-0.205774	0.140335	0.396727	0.898596	1.05758	0.406075	0.316978	1.15376	0.968505	1.56508	0.216445	1.38621	#N/A	#N/A	0.488452	1.48548
		METTL1	tRNA (guanine-N(7)-)-methyltransferase	-0.219576	0.49922	-0.0159663	0.0560478	-0.212987	0.194641	-0.464772	1.55184	0.162742	0.294351	#N/A	#N/A	0.114426	0.115689	0.25267	0.106858
		MGAT2	Alpha-1,6-mannosyl-glycoprotein 2-beta-N-acetylglucosaminyltransferase	-0.35607	0.392016	-0.160299	0.299102	0.203436	0.649919	#N/A	#N/A	0.0717115	0.0296542	0.910839	1.33047	0.309195	0.619167	0.428819	0.901269
		MGME1	Mitochondrial genome maintenance exonuclease 1	0.921735	1.89459	0.0186737	0.0300392	2.76085	1.97252	2.48166	0.457264	#N/A	#N/A	0.541767	0.442221	0.302686	0.388426	0.267227	1.0325
		MIA3	Transport and Golgi organization protein 1 homolog	1.00778	0.973735	-0.174215	0.464172	0.551321	0.450799	#N/A	#N/A	0.820147	1.2673	0.188682	0.239523	0.506561	1.67471	0.538615	0.880898
		MICU2	Calcium uptake protein 2, mitochondrial	0.263147	0.295131	-0.0671729	0.0734189	-0.139405	0.130612	#N/A	#N/A	0.00550665	0.00740109	0.470575	0.746242	0.373299	1.79215	0.636361	1.65487
		MIOS	GATOR complex protein MIOS	0.61335	0.417511	-0.0454698	0.0742818	#N/A	#N/A	0.926926	0.545544	0.271134	0.394946	0.450226	0.465043	0.335186	0.937548	0.443345	1.78569
		MMGT1	ER membrane protein complex subunit 5	1.35538	3.41253	0.701762	1.04731	0.598797	1.70023	0.69579	0.403873	0.375935	0.795997	0.306216	0.350271	#N/A	#N/A	0.264032	0.434953
		MOB4	MOB-like protein phocein	-0.0359089	0.0310436	-0.205864	0.379094	0.482232	1.21693	0.731185	2.55132	-0.393916	1.68726	#N/A	#N/A	0.146884	0.939231	0.365016	0.959006
		MORC2	ATPase MORC2	0.0417947	0.0967931	-0.186783	0.714316	0.0198577	0.0414734	0.0885427	0.213382	0.447164	1.22068	0.366503	1.81562	0.396577	1.32966	#N/A	#N/A
		MPV17L2	Mpv17-like protein 2	0.171947	0.0821372	-0.154706	0.0828139	-0.309417	0.207783	1.01781	0.661398	0.849077	0.371827	#N/A	#N/A	0.267498	0.291211	0.148392	0.103872
		MRPL20	39S ribosomal protein L20, mitochondrial	-0.127143	0.449916	-0.220219	0.455418	0.292602	1.15572	0.53007	1.13088	0.166323	0.310866	#N/A	#N/A	0.446813	1.43303	0.485659	1.45233
		MRPL46	39S ribosomal protein L46, mitochondrial	#N/A	#N/A	0.0711196	0.112224	-0.237135	0.324665	-0.0459167	0.090208	-0.0275436	0.0274424	-0.0519591	0.110459	0.255687	0.259414	0.3389	1.13303
		MRPL49	39S ribosomal protein L49, mitochondrial	4.55327	0.983608	1.08078	1.41646	1.75238	0.585174	0.155713	0.269608	#N/A	#N/A	0.0247978	0.0281647	3.08219	3.11478	0.309203	0.313094
		MRPS11	28S ribosomal protein S11, mitochondrial	0.873905	1.87253	0.246024	0.610221	0.190908	0.254626	0.453435	1.34784	#N/A	#N/A	0.0612999	0.15212	0.259663	0.521798	0.132866	0.127761
		MRPS16	28S ribosomal protein S16, mitochondrial	0.149811	0.355673	-0.19262	0.425409	-1.20547	0.359777	-0.0202952	0.0291502	#N/A	#N/A	-0.304104	0.38718	0.516386	1.69018	0.281826	0.823789
		MRPS24	28S ribosomal protein S24, mitochondrial	-1.30659	0.926333	#N/A	#N/A	-0.368856	0.132749	0.664934	0.542126	0.163467	0.747978	-0.456477	0.823301	0.243268	0.252917	0.168224	0.0708376
		MRPS28	28S ribosomal protein S28, mitochondrial	1.26249	2.72334	0.72437	1.66176	1.30846	1.81247	1.01427	1.73763	#N/A	#N/A	0.700681	1.22509	1.19575	1.81523	0.699452	1.49978
		MRPS7	28S ribosomal protein S7, mitochondrial	2.06771	1.63371	1.03298	2.88319	#N/A	#N/A	0.603148	2.21164	1.309	1.104	0.463302	0.739001	1.38717	1.95402	0.823693	0.932771
		MT-ND2	NADH-ubiquinone oxidoreductase chain 2	-0.00934527	0.0102959	-0.824573	0.649679	0.251367	2.41455	0.0918599	0.472392	0.246978	0.458973	#N/A	#N/A	0.359552	0.815482	0.312734	0.286273
		MTA3	Metastasis-associated protein MTA3	-0.00730523	0.0106223	-0.0322562	0.0499649	0.102002	0.127749	0.308073	0.70781	0.671648	1.22518	#N/A	#N/A	0.49963	1.67702	0.252671	1.11027
		MTHFD2	Bifunctional methylenetetrahydrofolate dehydrogenase/cyclohydrolase, mitochondrial	2.33915	1.40158	0.939809	1.97238	#N/A	#N/A	0.386943	1.14929	2.40173	4.06843	-0.0501388	0.0820697	1.41043	0.653744	-0.188779	0.521985
		MTMR1	Myotubularin-related protein 1	-0.24919	0.111419	0.225245	0.469906	-0.383129	0.568241	0.646677	2.12106	0.0531785	0.4901	0.0972723	0.186895	#N/A	#N/A	0.277311	0.218164
		MTPAP	Poly(A) RNA polymerase, mitochondrial	-0.0485587	0.0375287	0.890599	1.88771	0.755375	2.09402	1.1568	2.71812	#N/A	#N/A	1.29319	2.37596	0.817903	1.59324	0.884906	1.55308
		MYO1D	Unconventional myosin-Id	-0.0643121	0.0323511	#N/A	#N/A	-0.117272	0.296174	0.0955573	0.230347	-0.0329452	0.0633897	0.258949	0.466819	0.413602	0.608635	0.481897	0.433841
		MYO6	Unconventional myosin-VI	#N/A	#N/A	-0.795999	0.634161	-0.256303	0.442763	0.310948	0.666731	-0.152491	0.418743	0.376303	1.75481	0.150086	0.194517	0.406208	0.752884
		MYO9B	Unconventional myosin-IXb	-0.333506	0.217023	0.46239	0.970465	-0.236476	0.304614	-0.635992	0.701796	#N/A	#N/A	0.282426	0.297358	0.588506	0.366894	0.11804	0.353851
		NAA35	N-alpha-acetyltransferase 35, NatC auxiliary subunit	-0.266777	0.205434	0.0368975	0.123115	1.07325	2.47342	#N/A	#N/A	-0.0707618	0.101499	0.347175	0.872283	0.271901	0.679209	0.110705	0.160217
		NACC1	Nucleus accumbens-associated protein 1	0.360625	0.402841	0.279951	0.428753	1.0645	1.32523	1.42238	2.80988	#N/A	#N/A	1.11772	1.19464	0.662495	1.07021	0.880476	0.806528
		NANS	Sialic acid synthase	#N/A	#N/A	-0.0541006	0.141598	-0.621722	0.452609	-1.28364	2.16127	0.120014	0.119137	-0.14513	0.464594	-0.19923	0.120504	-0.695395	0.617643
		NCBP2	Nuclear cap-binding protein subunit 2	0.643677	1.45452	0.623567	1.27157	1.55803	1.32607	0.608329	1.60384	0.992766	1.32449	0.549218	1.01197	#N/A	#N/A	0.483793	1.61837
		NCOA5	Nuclear receptor coactivator 5	2.03363	1.36122	0.916922	4.04042	0.491716	0.34266	0.717451	1.16523	2.26577	0.449896	0.499395	0.41595	#N/A	#N/A	0.372908	0.782246
		NDUFA12	NADH dehydrogenase [ubiquinone] 1 alpha subcomplex subunit 12	1.34878	1.81463	0.99588	0.881645	-0.111206	0.0830472	0.560965	0.563859	0.352228	0.315083	0.195194	0.134639	#N/A	#N/A	1.72273	0.849547
		NDUFB1	NADH dehydrogenase [ubiquinone] 1 beta subcomplex subunit 1	0.191744	0.226035	0.349207	0.997348	0.120135	0.128054	0.262578	0.658183	#N/A	#N/A	-0.685914	0.590551	-0.0853105	0.107052	0.557042	2.06176
		NDUFB10	NADH dehydrogenase [ubiquinone] 1 beta subcomplex subunit 10	2.44678	1.85119	1.18216	1.0247	0.994518	2.86639	1.35883	2.71442	#N/A	#N/A	0.70481	2.28667	1.76701	1.7817	1.34602	2.70686
		NDUFB6	NADH dehydrogenase [ubiquinone] 1 beta subcomplex subunit 6	1.55733	2.01205	0.652273	1.72108	1.38813	2.4512	1.31299	3.44702	#N/A	#N/A	1.27207	3.51706	0.884913	2.06018	0.906803	1.18918
		NEDD4L	E3 ubiquitin-protein ligase NEDD4-like	1.06127	1.04907	0.412287	0.877288	1.04444	1.32863	0.159404	0.413686	#N/A	#N/A	0.565892	1.33219	0.543233	0.765748	0.483755	1.70046
		NEMP1	Nuclear envelope integral membrane protein 1	-0.174228	0.32127	0.179937	0.401944	0.208206	0.290362	0.263339	0.0705603	0.471469	0.96308	#N/A	#N/A	0.653796	1.57513	0.629364	1.07239
		NFS1	Cysteine desulfurase, mitochondrial	-0.179079	0.0979089	0.372755	0.601889	-0.482202	0.253605	0.803734	1.11918	0.513519	1.53376	0.257356	1.2145	#N/A	#N/A	0.632243	0.764191
		NIPBL	Nipped-B-like protein	0.429459	0.798093	0.306441	0.719777	-0.164699	0.463615	0.621593	1.61835	-0.103	0.153285	0.536454	1.21697	#N/A	#N/A	-0.557526	0.246282
		NME2P1	Putative nucleoside diphosphate kinase	0.591348	0.444854	-0.112279	0.258768	#N/A	#N/A	-0.113459	0.335803	0.0335981	0.03743	-0.174156	0.251811	-0.167864	0.151658	0.076438	0.0495047
		NME4	Nucleoside diphosphate kinase, mitochondrial	2.08749	0.979231	0.609525	0.702264	0.800267	0.768386	0.606593	3.42149	#N/A	#N/A	0.199924	0.521062	0.583476	0.2729	0.280613	0.338943
		NME7	Nucleoside diphosphate kinase 7	#N/A	#N/A	0.432447	0.170209	0.270898	0.340533	0.584961	0.389478	0.34831	0.998927	0.356532	0.951405	-0.0545197	0.131452	0.174123	0.459868
		NOA1	Nitric oxide-associated protein 1	#N/A	#N/A	0.720668	1.10618	-0.297924	0.535136	1.08191	1.72241	0.802824	1.8905	0.265667	0.803108	0.844419	1.24746	0.570539	0.739434
		NOB1	RNA-binding protein NOB1	0.797537	2.06898	0.882699	1.79704	0.879397	2.36564	0.404024	1.33563	0.737456	1.333	0.268351	0.360762	#N/A	#N/A	0.787735	1.54875
		NOL7	Nucleolar protein 7	7.35725	1.42704	1.84416	1.13726	13.1688	0.864351	-0.279683	0.418155	5.01147	0.614466	-0.258863	0.167728	#N/A	#N/A	0.480378	0.558294
		NOLC1	Nucleolar and coiled-body phosphoprotein 1	4.1683	0.802674	2.73716	1.33049	#N/A	#N/A	2.06306	1.54773	1.75376	0.502484	2.02705	1.40226	3.17966	0.45573	1.59543	0.952442
		NOMO2	Nodal modulator 2	-1.34395	2.03337	-0.182565	0.116572	#N/A	#N/A	0.572831	0.529655	0.807266	0.615662	0.0399311	0.0259949	-1.87536	0.652483	1.56271	0.844506
		NPM3	Nucleoplasmin-3	0.518527	0.588865	-0.595989	0.945679	#N/A	#N/A	-0.815717	0.314575	-0.570413	0.457738	-0.417223	0.8562	-1.13907	0.902827	0.276218	0.312707
		NSFL1C	NSFL1 cofactor p47	4.34794	0.942115	0.713185	0.517152	#N/A	#N/A	-1.20137	2.01099	3.08262	0.598674	-0.902677	1.22088	-0.328291	0.112281	-1.01626	0.724752
		NT5DC3	5'-nucleotidase domain-containing protein 3	0.281915	0.498452	0.160221	0.353863	0.778002	3.04204	0.285879	1.20857	#N/A	#N/A	0.452887	0.673169	0.468971	1.7193	0.513944	2.17861
		NUDCD3	NudC domain-containing protein 3	2.0282	1.23871	0.31407	0.421457	-5.98565	0.54458	0.590777	0.719101	0.263877	0.0961666	-0.10949	0.147534	#N/A	#N/A	-0.511507	0.472718
		NUP153	Nuclear pore complex protein Nup153	3.88582	1.46285	2.74577	1.58989	11.2526	0.602235	0.983213	1.80257	6.52154	0.718679	1.41777	0.658077	#N/A	#N/A	1.86671	1.51413
		NUP43	Nucleoporin Nup43	2.05371	1.08441	0.331305	0.786444	1.88441	1.25759	-0.121716	0.188733	#N/A	#N/A	-0.40493	1.1335	1.6743	1.35505	-0.331419	0.260038
		OR11A1	Olfactory receptor 11A1	-0.115357	0.149451	0.100114	0.150564	#N/A	#N/A	0.50194	1.86313	0.521601	0.939466	0.423272	0.742766	0.427828	1.72595	0.37413	0.55113
		OSGEPL1	Probable tRNA N6-adenosine threonylcarbamoyltransferase, mitochondrial	#N/A	#N/A	0.100265	0.265783	3.15613	0.865738	-0.097061	0.100113	0.332387	0.539939	-0.192105	0.10578	0.347322	1.20566	0.552011	0.761225
		PABPN1	Polyadenylate-binding protein 2	3.3436	1.05954	0.877183	1.68198	1.53985	2.83216	0.125312	0.92914	1.39693	1.09742	0.0117681	0.019325	#N/A	#N/A	0.31144	0.462905
		PACSIN2	Protein kinase C and casein kinase substrate in neurons protein 2	0.91455	2.86716	0.822646	1.968	0.636493	0.285195	0.612885	0.931629	#N/A	#N/A	0.388539	0.628143	1.39185	0.786062	0.485905	0.708013
		PALLD	Palladin	1.36915	3.16666	1.39828	3.96421	0.0391016	0.0448156	0.633065	0.708109	#N/A	#N/A	0.560028	0.884536	0.79097	1.21536	0.237121	0.313094
		PAPOLG	Poly(A) polymerase gamma	#N/A	#N/A	0.222822	0.249487	0.729781	1.35112	1.1053	0.861577	-0.0559634	0.091587	0.414693	0.781943	0.258426	0.402821	0.519683	0.634972
		PAXBP1	PAX3- and PAX7-binding protein 1	0.297973	0.175261	1.37631	0.946508	0.0172657	0.0364132	0.573441	1.04188	0.30015	0.937424	0.499505	0.623038	0.570742	1.05074	#N/A	#N/A
		PBK	Lymphokine-activated killer T-cell-originated protein kinase	0.132247	0.38106	-0.342705	0.760707	0.068313	0.110625	#N/A	#N/A	-2.30917	2.8019	-0.550599	1.2206	-0.207681	0.377971	-0.532675	0.964984
		PCYT2	Ethanolamine-phosphate cytidylyltransferase	-0.683855	0.651762	-0.60885	0.864231	-4.80628	1.04498	-5.94068	0.918257	#N/A	#N/A	-0.627784	1.36839	-2.18287	2.83169	-0.447218	0.314839
		PDCD10	Programmed cell death protein 10	1.6413	0.864245	-0.187204	0.425592	#N/A	#N/A	-0.269401	0.52022	-0.219609	0.340574	-0.311848	0.911186	-0.240535	0.196545	-0.198687	0.292481
		PDE6D	Retinal rod rhodopsin-sensitive cGMP 3',5'-cyclic phosphodiesterase subunit delta	0.214516	0.886807	0.255289	0.475028	-0.146786	0.113951	-0.113248	0.254191	-0.0872856	0.124175	-0.170933	1.05803	#N/A	#N/A	0.209097	0.164913
		PDPK1	3-phosphoinositide-dependent protein kinase 1	-0.165407	0.113402	-0.498233	0.386664	1.1745	1.09768	1.02822	0.404524	-0.234149	0.27999	0.26869	0.445751	0.550016	0.38068	#N/A	#N/A
		PDXK	Pyridoxal kinase	0.930154	0.903387	-0.36468	0.620389	#N/A	#N/A	-0.746892	1.02439	0.985042	0.88199	-0.262712	0.492204	-0.186064	0.0879379	-0.611423	0.563181
		PEX16	Peroxisomal membrane protein PEX16	-0.250621	0.287736	-0.287229	0.527403	0.362231	0.182482	-3.04358	0.765171	-0.793038	1.28849	#N/A	#N/A	0.0004901	0.000964791	0.490748	0.697201
		PEX3	Peroxisomal biogenesis factor 3	0.988603	1.43778	0.0804677	0.133867	-0.310937	0.297617	1.2927	0.67374	-0.126034	0.151362	#N/A	#N/A	0.49281	1.42964	0.712495	1.57148
		PFDN4	Prefoldin subunit 4	3.54206	1.23336	1.64809	1.89638	3.461	0.840222	0.901488	1.03316	#N/A	#N/A	0.440996	0.242646	0.160683	0.108691	0.602599	0.637355
		PFDN6	Prefoldin subunit 6	4.336	1.27622	2.80165	1.88247	4.8191	2.98826	2.29227	3.43336	#N/A	#N/A	2.25237	0.974043	4.48565	0.905145	1.71529	1.03818
		PHKG2	Phosphorylase b kinase gamma catalytic chain, liver/testis isoform	0.136735	0.109836	0.504085	1.15701	2.27467	2.18617	0.98993	1.1064	0.786428	2.56598	0.307845	0.730578	0.871527	1.84221	#N/A	#N/A
		PI4KA	Phosphatidylinositol 4-kinase alpha	-0.0901541	0.0520027	-0.505867	0.371583	0.0996774	0.0698967	#N/A	#N/A	0.527484	1.50401	0.635835	0.805346	0.273788	0.284941	0.59923	0.668866
		PIGT	GPI transamidase component PIG-T	-0.679268	0.918607	-0.00377938	0.00206846	-0.159	0.227533	0.061451	0.158414	0.220186	0.522272	#N/A	#N/A	0.320652	0.936253	0.346079	1.86432
		PIP4K2B	Phosphatidylinositol 5-phosphate 4-kinase type-2 beta	-1.33098	2.28859	-0.283868	0.646873	-0.254675	0.512626	0.220156	1.5463	#N/A	#N/A	-0.471358	0.406167	0.12224	0.0260323	0.300195	0.25607
		PISD	Phosphatidylserine decarboxylase proenzyme, mitochondrial	#N/A	#N/A	0.303111	0.878945	-0.427527	0.207078	2.10772	0.403978	0.026614	0.0237451	0.0672685	0.0637348	0.895302	1.98102	0.533339	1.56176
		PKD1	Polycystin-1	-0.220304	0.423452	-0.0898212	0.340554	-0.0558525	0.020095	#N/A	#N/A	0.194809	0.498288	0.299065	0.744431	0.272557	0.939178	0.504734	1.46163
		PLBD2	Putative phospholipase B-like 2	0.651099	3.61514	-0.0163568	0.0507546	0.681152	1.94021	-0.515469	0.495496	#N/A	#N/A	-0.283866	0.377318	0.137079	0.159281	0.232598	0.392927
		PLCB3	1-phosphatidylinositol 4,5-bisphosphate phosphodiesterase beta-3	0.141001	0.844199	0.384103	1.69685	0.18138	0.365408	0.128156	0.705487	#N/A	#N/A	-0.357274	0.279776	0.0645093	0.0832944	0.133672	0.158712
		PLIN3	Perilipin-3	3.60485	0.949735	0.36072	0.210886	#N/A	#N/A	-1.78974	1.7132	-0.243603	0.30996	-1.42662	2.74503	0.542722	0.273772	-0.914167	0.542857
		PLPBP	Pyridoxal phosphate homeostasis protein	0.717188	1.1726	0.164698	0.235479	0.00212411	0.00239058	-0.946105	2.936	0.56492	0.602968	#N/A	#N/A	-0.226862	0.273039	-0.250399	0.375828
		PNN	Pinin	4.39639	1.36977	2.10777	2.26041	#N/A	#N/A	0.548324	0.577944	1.97593	0.433087	0.477476	0.325929	2.96428	0.409397	1.07169	1.19358
		POLD3	DNA polymerase delta subunit 3	1.46349	1.96064	1.20637	1.49957	0.141739	0.0840357	0.43044	0.533091	#N/A	#N/A	0.819061	0.621496	0.265034	1.05271	0.480562	1.07531
		POLG2	DNA polymerase subunit gamma-2, mitochondrial	#N/A	#N/A	-0.871476	0.158623	-0.0148561	0.018927	0.299112	0.464564	0.367687	0.345578	0.674318	0.960594	0.558805	0.555814	0.542319	0.844283
		POLR2L	DNA-directed RNA polymerases I, II, and III subunit RPABC5	0.704416	2.4132	0.720474	2.01496	1.76093	1.94299	1.68247	1.88973	1.81647	1.50594	#N/A	#N/A	0.924183	0.989249	1.12901	1.24617
		POMK	Protein O-mannose kinase	0.00245806	0.00118661	-0.337108	0.506536	0.887484	1.53052	0.352209	1.10113	#N/A	#N/A	0.0613867	0.114345	0.0488063	0.0274991	0.381274	1.30653
		PON2	Serum paraoxonase/arylesterase 2	0.1375	0.19873	-0.0458725	0.138154	4.31114	0.401626	0.743701	3.6607	0.542817	0.335335	#N/A	#N/A	0.5279	1.85731	0.768926	2.77841
		PPIF	Peptidyl-prolyl cis-trans isomerase F, mitochondrial	2.11549	1.42915	0.907499	2.5649	2.47746	0.359872	1.49793	2.08526	#N/A	#N/A	0.568926	0.514575	1.51264	0.696197	0.701013	1.38964
		PPIL4	Peptidyl-prolyl cis-trans isomerase-like 4	1.6502	2.20797	0.969754	2.25228	1.18091	2.88063	0.420132	1.89924	1.28423	1.0858	0.546319	1.94979	#N/A	#N/A	0.430392	0.932454
		PPP1R8	Nuclear inhibitor of protein phosphatase 1	3.65249	1.84928	2.08043	2.04238	1.93945	0.724719	0.361513	1.09005	2.17144	1.445	0.821591	0.780854	#N/A	#N/A	0.695229	0.537464
		PPP2R1B	Serine/threonine-protein phosphatase 2A 65 kDa regulatory subunit A beta isoform	-0.0633758	0.0795085	-0.084099	0.529305	0.0317394	0.0368489	#N/A	#N/A	-0.318991	0.528524	-0.147223	0.326535	-0.423515	0.998328	-0.208149	1.00195
		PPP6R1	Serine/threonine-protein phosphatase 6 regulatory subunit 1	0.253415	0.223361	-0.0120278	0.0122204	-0.271197	0.188185	0.245561	0.417489	0.191818	0.353389	#N/A	#N/A	-0.0219184	0.0197034	0.852138	0.953927
		PRC1	Protein regulator of cytokinesis 1	0.414916	0.659222	0.16667	0.217452	0.304361	0.832113	0.328843	0.228772	-0.253276	0.357489	#N/A	#N/A	0.00574608	0.00660117	-0.172696	0.365863
		PRKD1	Serine/threonine-protein kinase D1	0.0891125	0.0672332	0.252969	0.66197	0.5356	1.42374	-1.00343	0.767992	#N/A	#N/A	1.01949	1.22265	0.523869	1.82729	1.00594	1.16004
		PSEN1	Presenilin-1	-0.00984717	0.00745496	-0.350289	0.556199	0.67741	0.8078	#N/A	#N/A	0.211618	0.259073	-0.274796	0.279707	0.504956	1.58559	0.486781	1.41413
		PSMF1	Proteasome inhibitor PI31 subunit	0.444931	0.483704	-0.303531	0.565714	-0.974728	2.47913	-1.57437	2.81964	-0.109199	0.101036	-0.167858	0.183211	-0.542075	0.657879	#N/A	#N/A
		PSPC1	Paraspeckle component 1	2.18646	1.08963	1.15954	1.99859	2.109	4.47032	0.355761	1.85582	2.85138	0.813524	0.401213	0.806032	#N/A	#N/A	0.616732	0.875835
		PTCD1	Pentatricopeptide repeat-containing protein 1, mitochondrial	0.102883	0.105925	0.128004	0.173506	0.24876	0.509522	0.890475	1.31824	0.848349	0.974466	2.33057	2.14541	-0.311468	0.0762816	#N/A	#N/A
		PTDSS1	Phosphatidylserine synthase 1	0.0586051	0.0301385	-0.0802462	0.0913593	0.489742	1.54418	0.560035	1.70973	0.284705	0.540563	#N/A	#N/A	0.686737	1.59643	0.860353	1.08401
		PTDSS2	Phosphatidylserine synthase 2	-0.624142	0.272366	0.138407	0.116471	0.281081	0.697189	4.22201	2.2335	0.368147	0.781557	-0.272978	0.149174	1.75895	0.525246	#N/A	#N/A
		PTK2	Focal adhesion kinase 1	-0.324757	0.274594	0.16644	1.00431	-0.0434503	0.0177494	#N/A	#N/A	0.457155	1.65802	0.672867	2.38777	0.233632	1.13845	0.355152	0.96877
		PTK7	Inactive tyrosine-protein kinase 7	0.444408	0.503182	0.0380405	0.130536	0.799411	1.1632	0.209263	0.378175	#N/A	#N/A	0.0519642	0.0645744	0.192289	0.314182	0.172467	0.180612
		PUM3	Pumilio homolog 3	-0.344845	0.198939	0.21545	0.733899	0.469241	1.31094	0.70018	1.83147	0.565671	0.397775	#N/A	#N/A	0.416567	0.6224	0.822633	3.53969
		PURA	Transcriptional activator protein Pur-alpha	1.81061	1.21052	0.85371	0.963639	1.07411	1.17569	0.652967	1.22472	-0.0288813	0.015062	0.726107	1.54776	#N/A	#N/A	1.10637	0.819487
		QTRT1	Queuine tRNA-ribosyltransferase catalytic subunit 1	-0.173638	0.231435	-0.245219	1.27785	0.249073	0.634001	-0.00954612	0.0274186	0.208038	0.198343	-0.326303	0.793231	-1.11237	0.923351	#N/A	#N/A
		QTRT2	Queuine tRNA-ribosyltransferase accessory subunit 2	-0.67382	1.68299	-0.766401	1.59137	-0.0695288	0.0908681	-0.736128	2.30256	-0.426974	0.779801	-0.41489	1.50214	#N/A	#N/A	0.0128631	0.0207565
		RAB11FIP1	Rab11 family-interacting protein 1	3.25221	1.53422	2.51763	3.75212	#N/A	#N/A	0.491261	1.68969	1.26651	2.24303	0.509274	1.35751	0.170422	0.0609094	0.905842	0.844717
		RAB23	Ras-related protein Rab-23	0.355501	0.523764	0.0679331	0.332377	0.203598	0.346079	0.515375	1.26219	0.0379586	0.0652277	#N/A	#N/A	0.348365	1.63438	0.514688	2.66801
		RAB4A	Ras-related protein Rab-4A	0.386145	2.35152	-0.0954947	0.216421	0.71117	1.37125	1.48712	2.11437	0.142656	0.465071	0.310352	0.918789	0.392564	0.474458	#N/A	#N/A
		RAB8B	Ras-related protein Rab-8B	0.841443	2.49786	0.790694	1.73319	-1.20185	0.458812	1.52824	0.843352	#N/A	#N/A	0.27957	0.132798	0.621104	2.06386	0.750421	1.6447
		RABGAP1	Rab GTPase-activating protein 1	0.266476	0.35106	0.183618	0.906062	0.391361	2.98533	0.211336	0.242855	0.439086	0.524404	0.383485	1.49883	#N/A	#N/A	0.429308	0.657132
		RAP1B	Ras-related protein Rap-1b	0.512781	0.717675	0.117425	1.00072	1.35827	1.42305	0.55899	0.296898	1.05791	1.83368	#N/A	#N/A	0.572526	1.61046	0.394382	1.39286
		RBM12B	RNA-binding protein 12B	1.58461	0.867365	0.463553	1.53746	#N/A	#N/A	0.508098	0.920904	2.67272	0.445401	0.602983	2.49909	0.84176	0.707104	0.38679	3.61472
		RETSAT	All-trans-retinol 13,14-reductase	-0.531657	0.570802	-0.414306	0.516193	-0.127546	0.075822	2.66676	2.95569	0.317979	1.05375	#N/A	#N/A	0.092587	0.166034	0.523888	3.10142
		RFT1	Protein RFT1 homolog	0.0734594	0.0658126	0.290387	0.478701	0.272848	0.4597	0.475562	1.65142	0.462884	1.20467	#N/A	#N/A	0.763104	3.36958	0.636072	1.7641
		RMDN1	Regulator of microtubule dynamics protein 1	#N/A	#N/A	1.02998	0.949884	1.18285	1.12892	0.325297	0.328898	0.177189	0.796515	0.00642811	0.0174998	0.301027	1.16435	0.335581	1.28148
		RNASEH2A	Ribonuclease H2 subunit A	0.657282	1.53906	0.455155	1.49936	0.650985	0.820583	-0.327565	0.8927	0.918724	1.18575	0.303541	1.34202	#N/A	#N/A	-0.0722891	0.0764272
		RNF121	RING finger protein 121	-0.390217	0.17308	0.726937	0.684689	0.277302	0.101815	2.13474	1.22708	#N/A	#N/A	0.740968	0.663213	0.205154	0.617205	0.491775	1.47062
		RPIA	Ribose-5-phosphate isomerase	0.802814	0.862051	0.233248	1.35787	1.0966	0.784443	-0.396436	0.510743	#N/A	#N/A	-0.165151	0.331263	0.26359	0.216165	-0.335341	0.324263
		RPLP1	60S acidic ribosomal protein P1	0.797254	1.39891	0.578435	0.836132	0.920019	1.01773	0.179954	0.188407	#N/A	#N/A	-1.38439	0.345728	0.412163	0.741274	0.88083	2.35932
		RPS21	40S ribosomal protein S21	3.9678	1.20263	2.62963	2.48021	#N/A	#N/A	3.16761	1.23732	1.6244	1.83641	1.29137	2.42306	1.35881	1.6809	1.56954	1.32896
		RPS28	40S ribosomal protein S28	5.33444	1.13239	3.17054	1.98759	3.03226	2.35665	1.4783	2.28266	#N/A	#N/A	1.12534	1.73119	2.69852	1.04957	1.54375	0.863305
		RPS6KB1	Ribosomal protein S6 kinase beta-1	-0.324467	0.406134	-0.520213	0.818031	0.0744869	0.0676945	-0.473405	0.864234	0.131638	0.28734	0.27162	0.483379	-0.245568	0.2302	#N/A	#N/A
		RRP7A	Ribosomal RNA-processing protein 7 homolog A	3.08045	1.80882	0.968328	2.42014	#N/A	#N/A	0.466799	0.59045	2.21338	0.730309	0.305273	0.60783	1.70617	1.08996	1.21948	1.22294
		RRP8	Ribosomal RNA-processing protein 8	0.958025	1.00089	0.753063	0.569212	0.672051	0.15871	3.46054	2.83599	4.18757	0.495087	#N/A	#N/A	0.86478	3.09742	0.600202	1.64098
		RSL24D1	Probable ribosome biogenesis protein RLP24	3.22047	3.37674	0.865863	1.32123	#N/A	#N/A	0.343336	0.177676	2.6429	0.597882	0.601686	1.02294	2.27261	1.13401	0.504205	0.600028
		RTF1	RNA polymerase-associated protein RTF1 homolog	2.00966	1.76386	1.08157	1.991	#N/A	#N/A	0.608322	2.11741	1.82466	0.687674	0.591383	0.591955	1.47528	0.959526	0.599696	0.807146
		SAC3D1	SAC3 domain-containing protein 1	0.684502	0.460152	0.474855	0.40835	0.892138	1.40842	0.335189	0.901788	1.19479	0.419493	#N/A	#N/A	0.404597	1.09622	0.0968765	0.0683144
		SAMD4B	Protein Smaug homolog 2	0.0457921	0.0314233	0.0551821	0.0357335	-2.85509	0.703476	1.02635	3.39281	-0.244288	0.413975	0.288455	0.332603	0.230246	0.665379	#N/A	#N/A
		SCAF4	SR-related and CTD-associated factor 4	#N/A	#N/A	0.368232	0.864656	0.501958	0.819379	0.477732	1.33793	0.193723	0.290792	0.493933	1.3085	0.448159	1.92216	0.437933	1.04594
		SCAMP4	Secretory carrier-associated membrane protein 4	0.251243	0.185226	0.0950618	0.148538	#N/A	#N/A	-0.597849	0.159491	0.529264	1.49332	0.400841	1.02796	0.672056	1.15487	0.679298	1.37388
		SCRN1	Secernin-1	0.244998	0.139689	-0.585568	0.467611	#N/A	#N/A	-5.24776	0.538026	-1.92387	1.12715	-0.910932	1.5876	-0.710508	0.555305	-0.852804	0.584745
		SEC16A	Protein transport protein Sec16A	0.453534	2.00131	0.455598	1.76746	0.545565	0.284808	1.58528	1.85805	0.150169	1.10734	0.648288	1.71464	#N/A	#N/A	0.784367	0.910384
		SEC61G	Protein transport protein Sec61 subunit gamma	-0.254407	0.325369	-0.692361	1.3233	-0.368853	1.00722	-0.407434	0.633329	#N/A	#N/A	-1.23085	1.52155	-0.0342044	0.0399976	0.505774	0.865905
		SEPTIN8	Septin-8	#N/A	#N/A	0.466169	2.27453	0.0459666	0.0383018	0.39924	1.32902	0.466867	1.26181	0.267633	0.755897	0.543804	1.83324	0.259722	1.15519
		SFT2D3	Vesicle transport protein SFT2C	0.68408	0.842184	0.549481	2.39301	0.404223	0.89032	0.280098	0.266904	#N/A	#N/A	0.667542	1.66802	0.395586	0.300342	0.929064	1.30338
		SHCBP1	SHC SH2 domain-binding protein 1	-0.0229002	0.0127515	0.467076	1.80722	0.683655	0.704737	-6.13903	0.616489	#N/A	#N/A	0.827161	1.52546	0.434839	0.70232	-0.28536	0.286195
		SLC12A7	Solute carrier family 12 member 7	0.468118	0.278636	0.296383	0.762649	0.852448	1.42244	0.607959	2.46796	0.740324	0.526355	#N/A	#N/A	-0.616898	0.475891	0.84819	1.00389
		SLC19A1	Reduced folate transporter	0.998907	0.927446	0.233031	0.291286	0.696507	1.61542	0.671525	0.849699	0.0325818	0.0204518	#N/A	#N/A	0.33766	0.331283	1.0145	1.28796
		SLC25A19	Mitochondrial thiamine pyrophosphate carrier	0.507996	1.29342	-0.0712188	0.246675	0.21092	0.430669	0.569833	2.13264	0.40662	0.470112	#N/A	#N/A	0.344	0.146197	0.829185	1.33699
		SLC29A2	Equilibrative nucleoside transporter 2	0.622501	0.544355	0.261847	0.447685	0.318668	0.653852	2.24394	1.76589	0.149763	0.0621661	#N/A	#N/A	0.38076	0.743522	0.623824	0.927364
		SLC30A5	Zinc transporter 5	-0.484436	0.282103	-0.355562	0.469851	0.228974	0.359428	0.686354	2.26645	0.147382	0.433591	#N/A	#N/A	-2.80863	1.65457	-0.280291	0.219464
		SLC33A1	Acetyl-coenzyme A transporter 1	0.189599	0.392473	0.47105	0.79397	0.194088	1.53086	0.733039	1.24853	1.54976	0.687399	0.0300781	0.0410552	0.747912	1.42414	#N/A	#N/A
		SLC35F2	Solute carrier family 35 member F2	0.274495	0.363887	-0.0670581	0.121659	0.481103	0.98181	#N/A	#N/A	0.0384017	0.0411005	0.506223	0.880242	0.64771	2.41844	0.53807	1.07538
		SLC39A6	Zinc transporter ZIP6	1.12364	1.9999	0.683397	1.36061	-0.643911	0.144647	#N/A	#N/A	0.671099	0.658741	1.67891	1.49859	0.30724	0.228228	0.774124	1.15969
		SLC7A1	High affinity cationic amino acid transporter 1	-0.360412	0.216084	-0.209956	0.267958	-0.0101989	0.00756706	0.192698	0.306322	0.308239	0.469191	0.486805	0.47146	#N/A	#N/A	0.62421	1.96964
		SLC7A6	Y+L amino acid transporter 2	0.874353	0.262626	-0.344737	0.27434	0.537022	0.221865	#N/A	#N/A	0.455619	0.533382	0.951071	0.650274	0.863422	1.05957	0.969439	1.06527
		SLK	STE20-like serine/threonine-protein kinase	0.0529832	0.082392	1.31235	0.753041	0.364588	0.636552	0.0499911	0.13111	0.101737	0.163778	0.181444	0.263905	#N/A	#N/A	0.429628	1.21108
		SMAP1	Stromal membrane-associated protein 1	0.275275	0.288656	0.318463	0.367217	0.229876	0.262331	0.152403	0.218805	#N/A	#N/A	0.0603637	0.170194	0.451456	0.808765	0.045971	0.0766611
		SMARCC2	SWI/SNF complex subunit SMARCC2	0.587928	1.07944	0.297858	1.38402	0.0702328	0.0629946	0.266435	0.443749	#N/A	#N/A	0.253047	0.354348	0.74288	0.859538	0.430466	1.17048
		SMC5	Structural maintenance of chromosomes protein 5	#N/A	#N/A	0.107182	0.216735	-0.328208	0.804045	0.205259	1.09112	0.0108158	0.0469771	0.207365	0.361752	-0.0832693	0.109823	0.283603	0.71723
		SNX5	Sorting nexin-5	0.509501	2.10024	0.233555	1.61143	0.21599	0.4453	0.468647	1.69172	0.344663	1.71814	0.226616	0.35334	#N/A	#N/A	0.670352	1.37382
		SOD1	Superoxide dismutase [Cu-Zn]	6.0728	0.900468	0.802885	0.462246	#N/A	#N/A	-2.42223	1.63515	1.70583	0.620942	-0.551345	1.77274	0.852298	0.711146	-0.720193	0.367648
		SON	Protein SON	2.41638	1.5354	2.46222	2.1638	#N/A	#N/A	0.0898298	0.113048	2.62177	0.438232	1.99035	0.534216	2.03386	0.446166	0.699546	0.635873
		SQLE	Squalene monooxygenase	-0.10165	0.0470974	#N/A	#N/A	0.608741	0.496162	1.11904	0.812767	0.100622	0.0837754	1.23385	0.350621	0.205382	0.366513	0.323888	1.18937
		SRBD1	S1 RNA-binding domain-containing protein 1	-0.0673369	0.13168	0.415843	1.67022	-0.143241	0.111206	#N/A	#N/A	0.282883	0.808204	0.431624	1.25576	0.304188	0.621967	0.607383	2.00781
		SRP9	Signal recognition particle 9 kDa protein	2.57796	0.930227	0.629604	1.95399	1.30518	2.30572	1.30276	2.06065	0.783184	0.61381	0.807736	1.49427	1.28221	0.728571	#N/A	#N/A
		SRRM1	Serine/arginine repetitive matrix protein 1	4.30801	1.2446	2.92313	1.07305	4.58673	1.13405	#N/A	#N/A	1.16606	0.30372	2.11434	0.649493	2.16211	0.345031	1.2547	0.326455
		SRSF5	Serine/arginine-rich splicing factor 5	3.38418	1.51528	1.82771	2.3651	#N/A	#N/A	0.788313	1.4064	3.46903	0.496151	0.895466	1.04747	2.03634	0.585786	0.765614	0.790412
		STAU2	Double-stranded RNA-binding protein Staufen homolog 2	2.84071	1.35358	1.43369	2.07895	1.3953	2.73392	0.612522	2.07058	2.37689	1.37391	0.703989	0.913711	#N/A	#N/A	0.321381	0.296363
		STK38	Serine/threonine-protein kinase 38	#N/A	#N/A	-0.0990452	0.113476	-0.203253	0.168715	-0.0166579	0.0394012	0.0296128	0.0745134	0.0984388	0.239503	-0.473762	0.66103	0.234152	0.531505
		STRN3	Striatin-3	0.000724283	0.000551532	0.741828	2.39514	0.499117	0.759982	-0.0338668	0.0757087	0.657433	1.00919	0.0744353	0.169559	#N/A	#N/A	0.37503	0.95193
		STX12	Syntaxin-12	2.32947	2.01052	0.951593	1.84577	0.831046	1.03696	#N/A	#N/A	0.383251	0.427753	0.313625	0.249153	0.688574	0.743056	0.505929	0.523361
		STX18	Syntaxin-18	0.0220202	0.0254418	-0.209035	0.191224	#N/A	#N/A	0.962552	0.848452	-0.105974	0.16006	0.193789	0.305166	0.380041	0.587167	0.561062	1.69604
		STX8	Syntaxin-8	1.09217	1.74511	0.404281	1.0872	0.661597	0.265422	#N/A	#N/A	0.445922	0.48178	0.285381	0.605526	0.176104	0.321268	0.629098	3.00357
		TAB1	TGF-beta-activated kinase 1 and MAP3K7-binding protein 1	0.3632	0.818061	0.251843	0.953886	0.726741	1.23131	0.308202	1.14972	-0.108859	0.176034	-0.0797086	0.185011	#N/A	#N/A	0.199542	1.70401
		TAF5	Transcription initiation factor TFIID subunit 5	-1.40096	1.58462	-1.5359	0.748061	-0.999487	0.404254	#N/A	#N/A	-0.651321	1.06892	0.524781	2.29442	0.24535	0.0524097	1.02439	0.506224
		TBCA	Tubulin-specific chaperone A	4.98489	0.944314	1.90374	1.00078	1.76492	1.89843	-0.234845	0.426926	3.00699	0.831344	-0.0133609	0.00789861	#N/A	#N/A	-0.432917	0.434542
		TDP2	Tyrosyl-DNA phosphodiesterase 2	0.144714	0.13032	0.540512	1.83462	0.151508	0.329055	0.999716	1.84283	0.0414136	0.0738219	0.176919	0.649123	#N/A	#N/A	0.933148	2.47936
		TEX2	Testis-expressed protein 2	-0.0208521	0.0446124	0.0229016	0.137844	-0.216641	1.46014	0.0992442	0.0463609	0.391388	0.596682	#N/A	#N/A	0.303211	0.666502	0.516354	0.986403
		TFAM	Transcription factor A, mitochondrial	4.12685	1.36004	3.40738	1.83932	#N/A	#N/A	2.18316	2.94485	2.74699	1.31757	1.74881	1.10705	3.24973	0.624509	1.80159	0.691917
		THG1L	Probable tRNA(His) guanylyltransferase	-0.953517	1.8289	#N/A	#N/A	-0.473524	0.40596	-2.55554	0.446998	0.321349	0.195769	1.09209	2.04589	0.018756	0.0264324	0.240954	0.287793
		THNSL1	Threonine synthase-like 1	-0.257188	0.210182	-0.493169	0.896765	0.434327	0.212597	1.6226	0.551173	#N/A	#N/A	0.309483	0.518721	1.63112	1.70802	0.298081	0.239496
		THOC3	THO complex subunit 3	1.26781	2.43667	0.190868	0.593828	1.04379	1.20604	0.162302	0.495585	1.21551	1.55352	0.364957	0.880396	#N/A	#N/A	0.111376	0.107943
		TIA1	Nucleolysin TIA-1 isoform p40	2.50135	3.79164	0.967558	2.38976	#N/A	#N/A	0.636466	2.39808	3.38497	0.408035	0.466892	0.651595	1.71774	1.68736	0.38983	0.415433
		TIAL1	Nucleolysin TIAR	1.75926	4.09242	0.57447	3.60788	1.84726	2.86188	0.70769	1.08397	1.51725	0.909336	0.368781	1.75578	#N/A	#N/A	0.577211	1.12632
		TIGAR	Fructose-2,6-bisphosphatase TIGAR	#N/A	#N/A	-0.226202	0.739673	-1.27194	1.49666	-0.946647	1.4604	-0.366248	0.979852	-0.417528	1.30289	-0.384058	0.419405	-0.173102	0.134782
		TIMELESS	Protein timeless homolog	-0.0401217	0.0236326	0.223493	0.331852	0.19974	0.642894	0.915982	1.21949	-0.0135428	0.0260036	0.0921445	0.204626	#N/A	#N/A	-0.00427548	0.00381308
		TM9SF1	Transmembrane 9 superfamily member 1	-0.874289	0.713863	#N/A	#N/A	-0.162959	0.341632	0.622537	1.83067	-0.0767039	0.0760983	0.143593	0.183541	0.206811	0.551281	0.29824	0.355398
		TMED3	Transmembrane emp24 domain-containing protein 3	0.392073	1.54521	0.249387	1.29903	-0.00381594	0.00786748	0.776716	0.9378	0.573218	0.726973	#N/A	#N/A	0.813291	2.38485	0.555784	1.09537
		TMED4	Transmembrane emp24 domain-containing protein 4	0.596961	1.23308	0.340619	0.565797	0.0920546	0.438307	0.30784	1.12277	#N/A	#N/A	0.495698	1.08711	1.5716	0.756447	0.487324	1.1248
		TMEM115	Transmembrane protein 115	0.974506	2.23958	0.400149	0.814857	0.0666462	0.230762	#N/A	#N/A	0.149023	0.0592664	1.79329	0.757139	0.188318	0.892967	0.61627	1.36075
		TMEM259	Membralin	-0.274175	0.200731	-0.0500148	0.0362159	0.63579	1.25307	0.67949	1.45021	0.956304	1.81886	0.630598	1.00062	0.463932	1.15474	#N/A	#N/A
		TMEM30A	Cell cycle control protein 50A	1.12644	1.5435	-1.37879	0.514598	0.270583	0.820818	0.555673	0.83728	0.311044	0.383304	#N/A	#N/A	0.795068	1.90093	0.530829	0.668131
		TMEM41A	Transmembrane protein 41A	-0.208054	0.498267	0.13947	0.75732	0.708751	0.950532	0.461636	1.62231	0.747315	1.76054	#N/A	#N/A	0.150568	0.168355	0.34963	1.44285
		TMEM87A	Transmembrane protein 87A	0.85207	1.2781	0.273907	0.522882	0.746423	1.1681	0.303932	0.690024	#N/A	#N/A	0.89959	1.20309	0.996745	2.29091	0.870671	1.46729
		TMEM97	Sigma intracellular receptor 2	0.294625	0.190833	0.653562	1.93445	-0.357888	0.06012	#N/A	#N/A	0.305391	0.934743	0.386353	0.78315	0.658084	2.49337	1.12858	1.23012
		TMTC3	Protein O-mannosyl-transferase TMTC3	0.166229	0.265569	0.305819	0.659729	-0.878575	1.27352	1.05605	1.0046	#N/A	#N/A	0.216123	0.400526	0.583555	2.17162	0.660979	2.73725
		TMX2	Thioredoxin-related transmembrane protein 2	0.376854	0.537007	0.440345	1.54311	0.606595	1.34568	0.555167	1.22468	0.00360483	0.00194802	#N/A	#N/A	0.690826	1.75358	0.874453	2.32692
		TMX4	Thioredoxin-related transmembrane protein 4	-0.0891031	0.217344	-0.0396629	0.0794352	1.41767	1.45225	0.832986	3.42619	0.43132	1.60383	0.396142	0.771503	#N/A	#N/A	0.554226	1.78479
		TOLLIP	Toll-interacting protein	1.90814	3.50698	0.456941	1.31947	2.31854	2.20244	0.114827	0.264686	1.18182	1.72232	0.0974032	0.213695	#N/A	#N/A	0.609329	1.68363
		TOR1B	Torsin-1B	0.553451	2.26789	0.0853393	0.366958	-0.825869	0.187261	0.308928	0.600604	#N/A	#N/A	0.416889	1.00826	0.197859	0.264	0.493881	0.865125
		TPD52	Tumor protein D52	4.651	1.11762	1.91705	1.29939	4.23272	3.63978	0.948532	1.96261	#N/A	#N/A	0.891755	0.508773	4.87716	0.994272	1.90612	1.36557
		TPM4	Tropomyosin alpha-4 chain	2.52655	0.824216	2.44447	1.45808	#DIV/0!	0.804437	1.70933	1.94207	#DIV/0!	0.646712	2.23445	0.604653	4.27036	0.875484	1.52235	1.05889
		TPMT	Thiopurine S-methyltransferase	-0.533868	1.18086	-0.308608	0.6478	0.762924	0.578213	#N/A	#N/A	-0.0265726	0.0748438	0.0160465	0.0737036	-0.75161	1.11304	-0.404942	0.546631
		TRAPPC4	Trafficking protein particle complex subunit 4	-0.162786	0.356221	#N/A	#N/A	1.18005	2.29368	0.997432	2.66961	0.155238	0.209965	0.319123	0.470919	0.156433	0.247665	0.408305	1.09849
		TRAPPC8	Trafficking protein particle complex subunit 8	-0.716964	0.291807	-0.620342	0.845273	#N/A	#N/A	2.09379	0.474895	0.335975	0.749716	0.961212	0.967485	0.732668	1.4475	0.468478	1.48149
		TRIP6	Thyroid receptor-interacting protein 6	4.22431	2.29134	1.41214	3.50006	#N/A	#N/A	0.680458	1.12842	4.063	0.447491	3.46333	0.397428	3.9059	0.991449	0.480951	0.669187
		TRMT5	tRNA (guanine(37)-N1)-methyltransferase	0.544682	0.328075	-0.515853	0.869637	-0.452564	1.30351	-0.20617	0.0876689	#N/A	#N/A	-0.296608	0.249971	-0.881191	0.850156	-0.176287	0.240322
		TSC2	Tuberin	-0.354741	0.247714	0.458052	1.34301	-0.620007	0.135912	#N/A	#N/A	-0.108241	0.163253	0.829101	1.27277	0.236998	0.49343	0.596305	0.820945
		TSPAN6	Tetraspanin-6	-0.179497	0.123224	-0.449991	1.51597	0.868898	0.756717	1.95396	0.631684	0.568703	0.961477	0.211258	0.506937	#N/A	#N/A	0.447849	1.14662
		TST	Thiosulfate sulfurtransferase	0.283332	0.596461	0.269498	0.383562	0.466425	0.461643	#N/A	#N/A	0.241415	0.856407	0.229458	0.594455	0.313822	0.605932	0.291095	0.577715
		TTK	Dual specificity protein kinase TTK	0.497554	0.310868	0.665598	0.824398	1.02441	0.491322	1.41636	1.30001	#N/A	#N/A	0.373633	0.686989	-0.0301639	0.0217333	0.0796015	0.0565992
		TTL	Tubulin--tyrosine ligase	-0.403844	0.585674	-0.210792	2.10654	-0.471285	0.27176	-0.741284	0.827642	-0.912317	1.04507	#N/A	#N/A	-1.38806	0.65295	-0.324589	0.287841
		TUBB2B	Tubulin beta-2B chain	1.9836	2.53528	1.29358	1.58432	#N/A	#N/A	0.285573	0.179256	0.940947	0.685863	0.355875	0.627909	0.656323	0.37072	-0.0927291	0.0830915
		TUBB4B	Tubulin beta-4B chain	1.70552	1.90783	1.06252	2.02335	0.395102	0.36716	-0.835694	0.795802	1.06834	0.433484	0.752804	1.00472	1.56768	1.27482	#N/A	#N/A
		TUT4	Terminal uridylyltransferase 4	0.826665	0.593508	#N/A	#N/A	-0.562607	0.820957	0.472404	1.67861	0.370166	0.684667	0.649968	2.08585	0.410738	1.49025	0.630139	1.53379
		UBAP2L	Ubiquitin-associated protein 2-like	4.43177	0.955597	3.01171	1.23375	#N/A	#N/A	1.04087	3.12407	3.87699	0.672336	1.60765	0.75724	2.33004	1.66757	0.931554	0.569936
		UBE2A	Ubiquitin-conjugating enzyme E2 A	0.670397	0.386436	-0.259927	0.618347	#N/A	#N/A	-0.932868	1.97503	-0.596093	0.517459	-0.426855	0.77174	0.0760364	0.0427748	-0.550701	0.41687
		UBE2D3	Ubiquitin-conjugating enzyme E2 D3	-0.632786	1.18801	-1.0006	2.87373	#N/A	#N/A	-0.734378	2.46463	-0.412018	1.27083	-0.38362	1.9518	-0.737979	0.819612	-0.703068	0.948983
		UBE2E1	Ubiquitin-conjugating enzyme E2 E1	-0.385095	2.16627	-0.333697	1.39885	-0.768455	1.57881	-0.745318	1.25857	0.146139	0.265399	-0.598506	0.660305	#N/A	#N/A	-0.715297	1.45057
		UBE4A	Ubiquitin conjugation factor E4 A	-0.660879	0.478994	-0.050617	0.157153	-0.492098	0.799861	#N/A	#N/A	-0.303705	0.989569	-0.540087	0.497495	-0.1623	0.439834	0.0677096	0.225543
		UBQLN1	Ubiquilin-1	2.10684	0.692864	2.08791	0.894536	3.8507	1.18001	-1.04253	1.43827	2.11108	0.707297	-0.225948	0.204081	#N/A	#N/A	-1.06142	0.371563
		UBR2	E3 ubiquitin-protein ligase UBR2	-0.624117	0.356145	-0.219598	0.587157	0.592248	1.29143	0.989924	1.27414	-0.230807	0.222194	#N/A	#N/A	-0.0573744	0.118672	0.635812	0.946868
		UBXN1	UBX domain-containing protein 1	1.94483	2.26111	1.69806	2.03135	#N/A	#N/A	0.0992441	0.239483	1.36562	2.61699	0.769242	0.824549	0.863413	1.08476	0.326318	0.834866
		UCK2	Uridine-cytidine kinase 2	-0.580151	0.705492	-0.227243	0.827148	-0.220776	0.229404	-0.858112	1.13918	-0.219182	0.414437	0.114176	0.149359	#N/A	#N/A	-0.574997	0.879821
		UFC1	Ubiquitin-fold modifier-conjugating enzyme 1	0.260477	0.723336	0.325931	0.657443	-0.152254	0.16189	0.379229	0.515555	-0.217828	0.135088	-0.00986365	0.0388731	0.00605523	0.00617807	#N/A	#N/A
		UQCRB	Cytochrome b-c1 complex subunit 7	5.85888	1.09985	3.27316	1.07341	#N/A	#N/A	1.91249	2.23446	3.9856	1.77516	1.71086	0.743767	3.8416	0.970869	2.15567	1.14704
		UQCRFS1	Cytochrome b-c1 complex subunit Rieske, mitochondrial	1.3797	1.58815	0.664821	1.78465	1.14031	2.47685	0.71327	1.9708	1.11287	1.64884	0.535509	0.917381	#N/A	#N/A	0.733029	2.62945
		UROD	Uroporphyrinogen decarboxylase	-0.292862	0.506838	-0.177176	0.15203	#N/A	#N/A	-0.82587	0.373258	-0.544117	0.487265	-0.785184	1.11564	-1.12824	1.06031	-0.827272	0.785472
		USP19	Ubiquitin carboxyl-terminal hydrolase 19	0.0856438	0.0752715	#N/A	#N/A	0.481868	0.809425	0.271934	2.00697	0.316077	0.882757	0.49774	1.20827	0.486906	0.321483	-0.401352	0.347327
		VIRMA	Protein virilizer homolog	-0.693484	0.502284	-0.13407	0.243138	-0.0748413	0.109245	0.725427	1.76992	-0.0691539	0.113631	0.454438	0.721905	#N/A	#N/A	0.548534	1.06309
		VMA21	Vacuolar ATPase assembly integral membrane protein VMA21	#N/A	#N/A	0.345321	0.495392	0.0388529	0.0450071	0.414676	1.05419	0.647491	2.16049	0.481975	0.892429	0.670222	1.6932	0.507363	1.29019
		VPS29	Vacuolar protein sorting-associated protein 29	0.374	1.52731	0.0828049	0.217992	2.16945	2.86344	#N/A	#N/A	0.601382	0.604489	0.296438	0.286816	0.307761	0.454234	0.212223	0.422318
		VTA1	Vacuolar protein sorting-associated protein VTA1 homolog	0.254635	0.978446	-0.0945996	0.197145	0.0495125	0.0456167	0.0428449	0.163396	#N/A	#N/A	-0.159037	0.21756	0.171671	1.38985	0.0230748	0.0404655
		WARS2	Tryptophan--tRNA ligase, mitochondrial	1.24174	1.34787	1.21974	2.11166	1.10595	2.27421	0.59368	2.91542	0.70918	0.947222	0.962987	0.486388	0.465931	1.29536	#N/A	#N/A
		WDR33	pre-mRNA 3' end processing protein WDR33	-0.00994981	0.0182068	0.0869506	0.253512	0.156768	0.494177	2.06599	0.423986	0.751655	2.40579	#N/A	#N/A	0.87585	1.46738	-0.0113097	0.00671232
		WDR41	WD repeat-containing protein 41	-0.395536	0.310861	-0.196762	0.413414	-0.0437962	0.035397	#N/A	#N/A	0.333188	0.703432	0.382799	0.380161	-0.114663	0.557545	0.44261	0.769138
		WDR62	WD repeat-containing protein 62	0.123919	0.104123	0.249719	0.48822	#N/A	#N/A	1.50054	0.255571	-0.374715	0.282124	0.598629	0.93067	0.161935	0.140319	0.463321	0.34775
		WDR70	WD repeat-containing protein 70	0.619303	1.12844	0.228321	1.26432	0.420429	0.135076	0.494617	1.32702	1.15802	1.15389	0.14898	0.807059	#N/A	#N/A	0.880039	1.90482
		WDR74	WD repeat-containing protein 74	2.23287	1.87694	0.828163	2.91936	#N/A	#N/A	0.547981	2.34406	3.49006	0.53057	0.302337	0.264634	2.32196	0.742926	0.737659	0.939093
		WNK1	Serine/threonine-protein kinase WNK1	1.11813	1.46094	0.305679	1.3747	#N/A	#N/A	0.606361	0.972972	0.366977	0.472329	0.311672	0.716547	0.639435	1.28813	0.473585	2.04781
		XPNPEP3	Xaa-Pro aminopeptidase 3	0.273481	0.15456	-0.125019	0.03772	2.08689	0.810681	0.365175	1.00177	0.385953	0.618921	0.169348	0.270376	#N/A	#N/A	-1.51618	0.910666
		YIPF3	Protein YIPF3	0.180604	0.108513	0.141863	0.204866	0.0467833	0.0738777	-0.0876047	0.330297	-0.896872	0.65404	#N/A	#N/A	-0.110752	0.0710274	0.380708	0.875362
		YTHDF1	YTH domain-containing family protein 1	-0.0695711	0.0479914	-0.0114041	0.0173397	-0.194917	0.279099	0.394716	1.16786	#N/A	#N/A	-0.0232075	0.0367408	0.983986	0.907844	0.384842	0.671623
		ZC3H18	Zinc finger CCCH domain-containing protein 18	5.25795	1.30495	2.44185	1.82182	#N/A	#N/A	1.06588	0.199101	2.82867	0.468867	1.0918	0.489561	2.04258	0.537693	1.12313	0.46156
		ZCCHC3	Zinc finger CCHC domain-containing protein 3	0.07832	0.158657	0.0338612	0.0747851	1.37668	3.90124	0.578498	2.4226	0.200906	0.140176	0.336686	0.557442	#N/A	#N/A	0.624147	1.67419
		ZMYM4	Zinc finger MYM-type protein 4	0.598008	1.0369	0.910002	2.57937	-1.08769	0.962706	-0.393615	0.367895	2.13181	0.835163	0.606656	0.589616	#N/A	#N/A	0.84433	0.806811
		ZNF326	DBIRD complex subunit ZNF326	4.09121	1.07705	1.68589	2.31291	5.43789	0.942058	0.562452	0.89182	4.13045	0.459985	0.12452	0.0925395	#N/A	#N/A	0.216111	0.179674
		ZNF512	Zinc finger protein 512	3.40118	2.68054	1.88041	2.06534	#N/A	#N/A	0.754765	1.57447	2.73887	1.06477	0.978445	2.65344	2.54784	0.338064	0.934696	0.967535
		ZPR1	Zinc finger protein ZPR1	2.06291	1.64382	0.286148	0.909157	#N/A	#N/A	-0.623601	1.21579	1.01127	0.678998	-0.268243	0.457359	-0.0802489	0.0223081	-0.76746	0.677501
		CPT1A	Carnitine O-palmitoyltransferase 1, liver isoform	0.383558	0.131723	0.736878	0.525398	0.85198	0.855098	0.728098	3.02772	0.0473889	0.0573811	0.637034	0.500113	#N/A	#N/A	#DIV/0!	0.427243
		PARP2	Poly [ADP-ribose] polymerase 2	#N/A	#N/A	0.236857	1.45556	0.215033	0.475911	#NUM!	0.434051	0.238867	0.358078	0.423505	0.873599	0.627638	0.328357	0.771396	0.897091
		A2M	Alpha-2-macroglobulin	0.908576	1.019	-0.107545	0.216933	-0.0339652	0.0171426	0.722789	0.767037	#N/A	#N/A	#N/A	#N/A	0.807966	0.689268	0.580208	0.561903
		AASS	Alpha-aminoadipic semialdehyde synthase, mitochondrial	0.108115	0.106675	0.132302	0.258277	0.310413	0.698862	0.145795	0.584323	0.35679	1.60959	0.462007	1.56379	#N/A	#N/A	#N/A	#N/A
		ABI1	Abl interactor 1	4.09859	1.46609	1.55178	3.00814	#N/A	#N/A	0.380826	0.70634	3.8495	0.993246	0.237491	0.215133	#N/A	#N/A	0.0357356	0.0292019
		ABRAXAS2	BRISC complex subunit Abraxas 2	0.275119	0.136173	1.09066	1.25302	-3.12761	0.606172	#N/A	#N/A	#N/A	#N/A	0.734644	0.900984	0.468775	0.943801	0.985534	1.40391
		ACBD6	Acyl-CoA-binding domain-containing protein 6	-0.151026	0.0716487	0.069136	0.063124	1.58003	0.467266	0.185959	0.0742234	-0.1103	0.0774713	0.178771	0.200352	#N/A	#N/A	#N/A	#N/A
		ACSF3	Malonate--CoA ligase ACSF3, mitochondrial	-0.508968	0.765383	-0.315999	0.555224	1.19181	1.05886	0.907388	1.97156	0.561669	0.824001	0.736117	1.79214	#N/A	#N/A	#N/A	#N/A
		ADGRE5	Adhesion G protein-coupled receptor E5	-0.217048	0.178633	-0.501203	0.527926	0.756563	1.89047	1.78685	0.671163	#N/A	#N/A	#N/A	#N/A	0.422712	1.37979	0.540762	1.35983
		AGAP3	Arf-GAP with GTPase, ANK repeat and PH domain-containing protein 3	-0.372255	0.176717	0.28959	0.917758	0.506947	1.39511	1.26866	1.99402	0.193137	0.489701	0.386407	1.42875	#N/A	#N/A	#N/A	#N/A
		AGPAT1	1-acyl-sn-glycerol-3-phosphate acyltransferase alpha	-0.10391	0.0633186	0.24418	0.636773	0.321344	0.758165	0.461147	1.80476	-0.558673	0.58753	#N/A	#N/A	-0.240074	0.190269	#N/A	#N/A
		AGPAT5	1-acyl-sn-glycerol-3-phosphate acyltransferase epsilon	-0.456314	0.544134	-0.113967	0.649223	0.00166489	0.00189563	0.867085	2.01462	#N/A	#N/A	#N/A	#N/A	0.164783	0.233863	0.598266	1.0308
		AIDA	Axin interactor, dorsalization-associated protein	0.940994	1.91491	-0.19337	0.208537	#N/A	#N/A	-2.58918	0.345392	#N/A	#N/A	0.194153	0.654529	-0.804565	0.366668	0.0111112	0.0179445
		AK3	GTP:AMP phosphotransferase AK3, mitochondrial	2.13021	1.13674	0.782979	0.840389	0.770872	0.89496	0.181465	0.337947	#N/A	#N/A	#N/A	#N/A	1.29424	1.02281	0.274648	0.228908
		AKAP1	A-kinase anchor protein 1, mitochondrial	0.522681	0.17316	0.480288	0.251271	-0.246793	0.0703233	0.0626477	0.0324979	0.790659	1.35746	0.382737	1.34087	#N/A	#N/A	#N/A	#N/A
		ALDH6A1	Methylmalonate-semialdehyde dehydrogenase [acylating], mitochondrial	0.115568	0.159172	0.198732	0.43239	#N/A	#N/A	#N/A	#N/A	0.15881	0.214481	0.126608	0.176122	0.176776	0.26221	0.366977	0.564167
		AMDHD2	N-acetylglucosamine-6-phosphate deacetylase	-0.709585	1.2042	-1.08303	1.14042	-1.29796	1.29376	-0.55004	1.1662	#N/A	#N/A	#N/A	#N/A	-0.0904637	0.0318396	-0.517528	0.310641
		ANKHD1	Ankyrin repeat and KH domain-containing protein 1	0.628851	1.13006	0.312054	0.4704	#N/A	#N/A	0.756739	1.97111	0.864637	1.57158	0.58701	1.72531	#N/A	#N/A	0.968191	1.05676
		ANKRD28	Serine/threonine-protein phosphatase 6 regulatory ankyrin repeat subunit A	-0.423965	0.431282	#N/A	#N/A	0.687023	1.09975	#N/A	#N/A	0.372738	1.05814	0.0905537	0.156748	0.198137	0.868014	0.226979	1.03031
		APIP	Methylthioribulose-1-phosphate dehydratase	0.0972641	0.174508	0.570305	0.75851	-0.270391	0.16542	0.508584	0.40739	0.043646	0.0694216	0.255789	0.593464	#N/A	#N/A	#N/A	#N/A
		ARAP1	Arf-GAP with Rho-GAP domain, ANK repeat and PH domain-containing protein 1	#N/A	#N/A	#N/A	#N/A	0.728443	2.07333	0.382696	0.562701	0.373748	0.598521	0.311656	1.08645	0.701072	4.09609	0.716198	2.42089
		ARFGAP2	ADP-ribosylation factor GTPase-activating protein 2	3.34265	1.69916	1.60123	2.32417	#N/A	#N/A	0.1902	0.305719	4.90244	0.445646	0.317598	0.243198	#N/A	#N/A	0.315656	0.199665
		ARHGAP35	Rho GTPase-activating protein 35	0.619733	1.38173	0.116712	0.354333	0.134187	0.173718	0.69407	2.3038	-0.202859	0.494011	#N/A	#N/A	#N/A	#N/A	0.337927	0.919061
		ARHGEF10	Rho guanine nucleotide exchange factor 10	0.131067	0.0407504	-0.0754379	0.139176	-1.66591	1.25962	#N/A	#N/A	-0.462572	0.590101	#N/A	#N/A	0.281677	0.158789	1.13127	0.89117
		ARPC5L	Actin-related protein 2/3 complex subunit 5-like protein	2.37337	1.23763	0.960795	1.02138	1.57477	0.595101	0.544332	1.60075	#N/A	#N/A	0.0202549	0.126696	#N/A	#N/A	0.333474	0.595875
		ARRB2	Beta-arrestin-2	-0.209391	0.22715	0.0197304	0.0460961	#N/A	#N/A	#N/A	#N/A	-0.566809	0.826997	-0.0101162	0.020273	-0.30918	0.587036	-0.826979	1.52313
		ASS1	Argininosuccinate synthase	#N/A	#N/A	#N/A	#N/A	-0.188305	0.30566	-0.107041	0.371744	0.0677189	0.0520882	-0.192279	0.243016	0.495739	0.232646	0.312988	0.247974
		ATG7	Ubiquitin-like modifier-activating enzyme ATG7	#N/A	#N/A	#N/A	#N/A	-0.100933	0.110071	1.03231	1.68583	-0.13616	0.541922	0.187708	0.590866	0.0238439	0.0755672	0.550836	0.527589
		ATP11C	Phospholipid-transporting ATPase IG	-0.0594188	0.0390088	-0.0259771	0.100062	0.628899	1.02529	0.30452	1.23975	0.0629577	0.115334	-0.0415052	0.0486127	#N/A	#N/A	#N/A	#N/A
		ATP13A3	Polyamine-transporting ATPase 13A3	0.133831	0.0804344	0.169345	0.1026	0.785363	1.47121	2.52873	1.72477	#N/A	#N/A	#N/A	#N/A	0.414575	0.411053	0.652452	0.516506
		ATP1B1	Sodium/potassium-transporting ATPase subunit beta-1	0.459222	0.284673	0.482198	1.4893	#N/A	#N/A	#N/A	#N/A	0.548769	1.00332	1.19664	1.09236	0.821245	1.67201	1.04628	2.5914
		ATP2C1	Calcium-transporting ATPase type 2C member 1	0.46152	0.203652	-0.58081	0.769817	0.271493	0.742398	0.194075	0.92159	#N/A	#N/A	#N/A	#N/A	-0.353788	0.252439	0.867406	0.829881
		ATP5MC1	ATP synthase F(0) complex subunit C1, mitochondrial	-0.251003	0.362913	-0.23886	0.39383	0.22689	0.344129	4.26607	1.18393	#N/A	#N/A	0.38516	0.700334	0.273189	0.1604	#N/A	#N/A
		ATP6V0A1	V-type proton ATPase 116 kDa subunit a1	0.11809	0.123426	0.120917	0.482672	0.252739	0.538224	0.861469	2.84923	0.39325	0.672698	0.451071	1.6425	#N/A	#N/A	#N/A	#N/A
		ATP6V0A2	V-type proton ATPase 116 kDa subunit a2	-0.0417345	0.0259038	-0.269597	0.638116	0.289178	0.655454	0.840582	1.9641	0.173632	0.492319	0.559561	1.62943	#N/A	#N/A	#N/A	#N/A
		ATP6V1F	V-type proton ATPase subunit F	2.75255	1.30738	1.10268	2.58326	#N/A	#N/A	0.542006	1.23566	#N/A	#N/A	0.519679	1.55832	1.13754	0.714576	0.0744589	0.129774
		ATP6V1G1	V-type proton ATPase subunit G 1	4.85932	1.15961	2.56046	1.56297	#N/A	#N/A	11.8188	0.944839	1.51842	0.804963	2.78044	1.06344	#N/A	#N/A	1.70779	0.898105
		ATRX	Transcriptional regulator ATRX	0.107939	0.219817	-0.237128	0.773705	0.47213	0.955403	0.239983	0.302155	0.802054	0.505107	0.699394	0.930318	#N/A	#N/A	#N/A	#N/A
		ATXN2L	Ataxin-2-like protein	3.92157	1.16212	2.39781	1.93026	0.159492	0.0316983	0.513421	1.70796	#N/A	#N/A	0.4023	0.364223	#N/A	#N/A	0.346085	0.232869
		AVL9	Late secretory pathway protein AVL9 homolog	0.359987	0.777278	#N/A	#N/A	0.366308	0.357675	#N/A	#N/A	0.297382	0.314709	-0.338826	0.184893	0.0945473	0.130514	0.421707	0.775483
		B2M	Beta-2-microglobulin	1.06377	1.6903	0.48094	1.25948	-9.24965	0.672667	2.19744	1.37765	#N/A	#N/A	#N/A	#N/A	0.638592	1.1505	0.791897	0.70308
		B3GLCT	Beta-1,3-glucosyltransferase	0.154318	0.18548	0.0335717	0.0450172	0.157968	0.183932	0.328932	1.38059	#N/A	#N/A	#N/A	#N/A	-0.133006	0.505788	0.138909	0.311182
		B3GNTL1	UDP-GlcNAc:betaGal beta-1,3-N-acetylglucosaminyltransferase-like protein 1	#N/A	#N/A	#N/A	#N/A	-0.366398	0.941917	0.146953	0.122151	0.368997	0.675944	0.0186948	0.0437388	-0.0111144	0.0164459	-0.0478393	0.0579101
		B4GALT1	Beta-1,4-galactosyltransferase 1	#N/A	#N/A	0.147397	0.0808016	0.458468	0.323275	0.267104	1.19909	-1.03328	0.777481	#N/A	#N/A	0.195035	0.326728	0.568158	0.918277
		BABAM2	BRISC and BRCA1-A complex member 2	-0.626295	0.363307	#N/A	#N/A	0.679474	2.40357	#N/A	#N/A	-0.141482	0.1898	0.247181	0.519034	0.0226981	0.0309967	0.422218	0.925202
		BASP1	Brain acid soluble protein 1	5.98066	0.94004	3.36072	0.726473	1.28112	1.0142	1.72336	1.47545	#N/A	#N/A	#N/A	#N/A	6.90755	0.428393	7.95268	0.42927
		BCR	Breakpoint cluster region protein	0.867533	1.40087	0.543827	1.81108	0.55375	0.416831	0.388256	0.197002	0.315982	1.01269	0.423121	1.23214	#N/A	#N/A	#N/A	#N/A
		BET1L	BET1-like protein	1.1438	1.32281	0.625034	1.91633	#N/A	#N/A	0.667375	2.45064	0.517848	0.958278	#N/A	#N/A	0.581817	1.47565	0.85322	2.51154
		BRCC3	Lys-63-specific deubiquitinase BRCC36	#N/A	#N/A	-0.0403693	0.0187995	7.90909	0.899776	#N/A	#N/A	0.197226	0.589033	0.681055	1.93512	0.331646	0.674817	0.528534	1.58523
		BUB1B	Mitotic checkpoint serine/threonine-protein kinase BUB1 beta	0.0769859	0.0842568	0.481746	0.650767	-0.169412	0.214428	0.240443	0.365218	#N/A	#N/A	#N/A	#N/A	0.424166	0.607245	0.531235	0.28592
		C12orf29	Uncharacterized protein C12orf29	3.00261	0.955681	0.976032	1.99101	0.695633	0.400397	0.285594	0.0806017	#N/A	#N/A	0.33123	1.45342	#N/A	#N/A	0.190316	0.494312
		CADM4	Cell adhesion molecule 4	0.781091	1.46457	0.573308	1.82324	0.586301	1.50756	0.66498	1.56946	#N/A	#N/A	#N/A	#N/A	0.51293	1.09481	0.269062	0.560264
		CAPN7	Calpain-7	-0.429738	0.446344	-0.316632	0.865274	0.359699	0.310266	0.582105	0.730095	#N/A	#N/A	#N/A	#N/A	-0.379595	0.90853	0.356254	0.244071
		CASK	Peripheral plasma membrane protein CASK	0.429672	0.288274	0.620945	1.34787	#N/A	#N/A	1.21318	4.09975	#N/A	#N/A	0.212903	0.354086	0.232865	0.67253	0.493002	1.57445
		CASP7	Caspase-7	-0.822057	1.08557	-0.388903	0.520275	-0.797112	2.33012	0.0134589	0.0299127	#N/A	#N/A	#N/A	#N/A	-1.19753	1.35782	-0.170926	0.304492
		CAV1	Caveolin-1	0.750799	0.501683	-0.00403518	0.00950178	0.649117	1.02051	0.513833	1.39606	#N/A	#N/A	#N/A	#N/A	0.219055	0.31005	0.27698	0.290134
		CAV2	Caveolin-2	0.454634	0.217536	-0.327393	0.295597	0.6932	0.857706	0.489288	1.93552	#N/A	#N/A	#N/A	#N/A	0.370156	0.662044	0.535897	1.67521
		CCDC124	Coiled-coil domain-containing protein 124	4.35731	1.06517	5.19349	0.680707	#N/A	#N/A	2.90587	2.10211	3.40075	0.677227	1.88336	0.879722	5.10629	0.473818	#N/A	#N/A
		CCNA2	Cyclin-A2	1.54456	0.509438	0.342154	0.200002	#N/A	#N/A	#N/A	#N/A	0.262098	0.35495	0.365213	1.3753	0.751501	1.10755	0.251545	0.152488
		CCNC	Cyclin-C	-0.753263	0.901725	#N/A	#N/A	0.310404	0.339677	1.24721	1.12512	#N/A	#N/A	0.212953	0.195881	-0.558064	0.460291	1.30183	0.88685
		CCNL1	Cyclin-L1	-0.559699	0.48304	-0.639384	1.65058	0.719073	0.59361	0.728096	1.01773	0.195484	0.671416	3.50253	0.541678	#N/A	#N/A	#N/A	#N/A
		CCNY	Cyclin-Y	-0.354964	0.180354	0.176881	0.442835	#N/A	#N/A	#N/A	#N/A	-0.0665398	0.108895	0.387243	1.74407	-0.272711	0.457014	0.132162	0.291818
		CCS	Copper chaperone for superoxide dismutase	1.85894	1.00891	0.683861	0.856891	0.355952	0.0772046	-1.10969	2.10855	#N/A	#N/A	-0.876815	1.56813	#N/A	#N/A	-0.748545	0.660227
		CD2BP2	CD2 antigen cytoplasmic tail-binding protein 2	4.49263	1.51942	1.83076	1.30869	#N/A	#N/A	-0.110036	0.0484185	5.16884	1.1373	0.851086	0.589087	#N/A	#N/A	-0.280379	0.108515
		CD99L2	CD99 antigen-like protein 2	1.37744	2.18707	2.00933	2.0438	0.959781	2.72707	1.07587	2.78393	0.927598	2.24524	#N/A	#N/A	#N/A	#N/A	0.375527	1.50152
		CDC123	Cell division cycle protein 123 homolog	-0.491004	0.468323	-0.235629	0.326981	#N/A	#N/A	#N/A	#N/A	0.19256	0.100168	0.294322	0.221744	-0.51872	0.57841	-0.433997	0.38153
		CDKAL1	Threonylcarbamoyladenosine tRNA methylthiotransferase	0.453483	0.186005	0.495496	0.772857	0.560312	2.0539	0.773561	2.34894	0.494452	0.705351	#N/A	#N/A	#N/A	#N/A	0.600527	0.539141
		CDKN2AIP	CDKN2A-interacting protein	0.0410028	0.0510105	-0.0437702	0.0632065	-0.2115	0.212812	0.0302508	0.101121	0.0185166	0.0157935	0.201563	0.25608	#N/A	#N/A	#N/A	#N/A
		CDKN2AIPNL	CDKN2AIP N-terminal-like protein	1.35066	1.2635	0.416561	1.32346	1.0297	0.804677	0.618245	1.41875	#N/A	#N/A	#N/A	#N/A	0.243436	0.551329	0.555039	2.18778
		CDYL	Chromodomain Y-like protein	0.50328	1.55365	0.328855	0.319864	-0.511835	0.645273	2.0984	0.945852	#N/A	#N/A	#N/A	#N/A	0.163512	0.168849	0.155991	0.22567
		CENPI	Centromere protein I	-0.0476979	0.022507	#N/A	#N/A	1.07308	0.362471	1.17273	0.863367	0.00867699	0.0132661	0.463941	0.380565	0.136045	0.169376	#N/A	#N/A
		CENPV	Centromere protein V	1.72453	1.99166	0.721453	1.53496	5.71673	2.73731	0.504663	1.33678	1.63644	1.65651	0.394899	1.19137	#N/A	#N/A	#N/A	#N/A
		CEP76	Centrosomal protein of 76 kDa	-0.536425	0.339599	0.00960278	0.0213487	0.401713	0.180392	0.941649	1.32773	#N/A	#N/A	#N/A	#N/A	0.212808	0.148125	0.340342	0.377686
		CERS5	Ceramide synthase 5	-0.451792	0.225357	0.00933587	0.0236805	0.198771	0.872379	0.669829	0.119137	#N/A	#N/A	#N/A	#N/A	0.612737	2.78885	0.527676	0.71982
		CFDP1	Craniofacial development protein 1	2.44899	0.980263	1.21944	1.36178	#N/A	#N/A	-0.233551	0.36416	2.74361	0.600729	-0.069227	0.066108	#N/A	#N/A	-0.131227	0.0858397
		CHD1L	Chromodomain-helicase-DNA-binding protein 1-like	0.106248	0.15427	0.12218	0.143163	#N/A	#N/A	#N/A	#N/A	0.224389	0.334413	0.394699	0.813894	-0.437471	1.25592	0.476533	3.02467
		CHEK1	Serine/threonine-protein kinase Chk1	0.0611926	0.0478049	0.174089	0.233904	-0.493231	0.431008	#N/A	#N/A	#N/A	#N/A	0.937458	0.317687	0.0512775	0.0210947	-0.687122	0.276399
		CHMP7	Charged multivesicular body protein 7	-0.417543	1.55131	0.123698	0.314257	#N/A	#N/A	-0.820287	0.589077	-0.117276	0.366153	#N/A	#N/A	-0.577158	1.11278	0.229911	0.137152
		CIAO1	Probable cytosolic iron-sulfur protein assembly protein CIAO1	-0.834552	0.69313	0.0451695	0.287832	#N/A	#N/A	0.193728	0.455427	0.13747	0.04186	#N/A	#N/A	0.350458	0.350699	1.81223	1.19115
		CKAP2	Cytoskeleton-associated protein 2	1.22241	1.47398	1.11783	2.37824	2.40841	1.32217	0.51342	0.866996	1.01464	1.6854	0.563689	1.08804	#N/A	#N/A	#N/A	#N/A
		CLNS1A	Methylosome subunit pICln	2.60677	1.25627	0.86751	1.75831	#N/A	#N/A	-1.10904	1.44069	-0.0926722	0.0369988	-0.882067	1.53257	#N/A	#N/A	-0.997734	1.06318
		CNOT2	CCR4-NOT transcription complex subunit 2	3.95955	1.27778	4.17312	2.32833	0.278599	0.180456	1.37914	0.545403	#N/A	#N/A	0.44567	2.64491	#N/A	#N/A	-0.358818	0.706976
		CNPY2	Protein canopy homolog 2	2.71793	1.02036	0.840384	1.04858	#N/A	#N/A	-0.215641	0.584283	0.940179	0.332512	-0.182136	0.351728	#N/A	#N/A	0.564792	0.207318
		COG5	Conserved oligomeric Golgi complex subunit 5	#N/A	#N/A	-0.419632	0.481258	-0.214827	0.349348	1.08904	1.77844	0.238754	0.224219	-0.777484	0.946034	-2.71852	0.828951	#N/A	#N/A
		COG8	Conserved oligomeric Golgi complex subunit 8	0.168971	0.0515567	-5.93395	0.420863	-1.09342	0.624357	0.782773	1.43007	-0.110019	0.120768	-0.0763036	0.0951662	#N/A	#N/A	#N/A	#N/A
		COL6A1	Collagen alpha-1(VI) chain	0.160997	0.157668	-0.050928	0.429798	#N/A	#N/A	-0.0970017	0.224222	#N/A	#N/A	0.526566	1.28295	-0.0515463	0.0974375	0.521855	1.9029
		COPS7B	COP9 signalosome complex subunit 7b	-0.0697989	0.0346438	#N/A	#N/A	-0.185918	0.22111	0.0159557	0.0403844	0.163718	0.675136	0.203004	0.339823	-0.392795	0.33908	#N/A	#N/A
		COQ5	2-methoxy-6-polyprenyl-1,4-benzoquinol methylase, mitochondrial	0.205427	0.126112	0.223764	0.273035	0.714435	1.47695	0.440147	1.60352	#N/A	#N/A	#N/A	#N/A	0.513409	0.342533	0.972137	2.01514
		COQ6	Ubiquinone biosynthesis monooxygenase COQ6, mitochondrial	-0.430707	0.933264	-0.10927	0.318228	-1.41525	1.55294	-5.38313	0.60077	#N/A	#N/A	#N/A	#N/A	-0.00315475	0.00235569	0.185673	0.16303
		COX7A2L	Cytochrome c oxidase subunit 7A-related protein, mitochondrial	#N/A	#N/A	0.962919	0.866593	0.393282	0.505239	0.905191	1.27104	1.01794	1.80702	0.0622799	0.131241	#N/A	#N/A	0.12516	0.123889
		CPVL	Probable serine carboxypeptidase CPVL	0.639189	1.53256	0.101035	0.146365	0.253212	0.495794	0.0318082	0.0648935	0.0462486	0.0764406	0.346684	1.38843	#N/A	#N/A	#N/A	#N/A
		CRLF3	Cytokine receptor-like factor 3	#N/A	#N/A	#N/A	#N/A	-4.17279	2.85446	-0.533405	1.23078	-0.735096	0.472285	0.00739431	0.00845304	-0.209065	0.190673	-0.386133	0.447629
		CRTAP	Cartilage-associated protein	0.355271	0.538998	0.200531	0.672644	0.0286864	0.15586	#N/A	#N/A	0.349127	1.21051	#N/A	#N/A	0.594128	1.09902	0.519698	1.30896
		CSNK1D	Casein kinase I isoform delta	0.194941	0.173386	0.215719	0.485446	#N/A	#N/A	0.526078	0.918537	#N/A	#N/A	0.553107	0.953091	0.272527	0.459366	0.449477	0.561964
		CSRP1	Cysteine and glycine-rich protein 1	4.784	1.58558	1.77083	3.34927	4.95203	3.11857	1.27523	2.76271	#N/A	#N/A	#N/A	#N/A	3.43061	1.05953	1.04035	1.0703
		CSTB	Cystatin-B	2.96017	0.929725	1.15666	0.656915	#N/A	#N/A	-0.736419	0.647432	-0.15162	0.0966047	-0.574496	0.710207	#N/A	#N/A	-0.859788	0.943781
		CTDNEP1	CTD nuclear envelope phosphatase 1	0.212931	0.144644	-0.196592	0.230212	0.457704	0.217376	#N/A	#N/A	0.363699	1.44057	#N/A	#N/A	0.389633	1.69282	0.587471	1.61786
		CTDP1	RNA polymerase II subunit A C-terminal domain phosphatase	0.382512	0.747772	0.188503	2.00445	-0.0646222	0.0638753	0.861112	0.689527	#N/A	#N/A	#N/A	#N/A	0.4335	1.06947	0.254864	0.534235
		CTNNAL1	Alpha-catulin	-0.0744816	0.0321834	-0.155046	0.0897966	#N/A	#N/A	#N/A	#N/A	-0.234956	0.553919	0.983487	1.73452	0.272461	0.400483	0.666353	0.579512
		CYP20A1	Cytochrome P450 20A1	0.100601	0.10991	0.018808	0.0280007	0.200877	0.998971	1.08286	1.93873	0.38439	0.557803	#N/A	#N/A	-0.00121607	0.000602324	#N/A	#N/A
		CZIB	CXXC motif containing zinc binding protein	1.15189	2.18589	0.980867	2.15653	#N/A	#N/A	-0.000515536	0.000745851	1.67444	2.10757	0.42708	2.03496	#N/A	#N/A	0.26044	0.298398
		DAXX	Death domain-associated protein 6	-0.544514	0.260679	-0.979503	0.234491	4.84635	0.686154	2.79639	0.47859	#N/A	#N/A	-0.0217588	0.024602	#N/A	#N/A	0.312296	0.0646321
		DCAF1	DDB1- and CUL4-associated factor 1	#N/A	#N/A	#N/A	#N/A	-0.156556	0.479581	0.765271	1.78899	0.0761237	0.393578	-0.0748457	0.101854	0.0746673	0.122347	0.296762	1.0942
		DCD	Dermcidin	0.491892	0.248559	-0.426382	0.127541	0.782103	0.387015	#N/A	#N/A	2.30816	2.2346	#N/A	#N/A	0.697331	0.509002	0.767737	0.290369
		DDX41	Probable ATP-dependent RNA helicase DDX41	0.126026	0.119026	-0.0346056	0.058109	0.150188	0.283422	1.05473	1.46486	0.523383	1.20988	0.0957737	0.289904	#N/A	#N/A	#N/A	#N/A
		DECR2	Peroxisomal 2,4-dienoyl-CoA reductase [(3E)-enoyl-CoA-producing]	0.00871077	0.00426097	0.873275	0.821206	0.279216	0.407301	1.46751	0.501139	0.490079	1.35703	0.276365	0.525332	#N/A	#N/A	#N/A	#N/A
		DENND10P1	Putative DENN domain-containing protein 10 B	0.116596	0.0739225	-0.37499	0.691559	-0.715928	0.340371	#N/A	#N/A	0.0859319	0.183415	0.218418	0.157943	#N/A	#N/A	-0.176012	0.0703706
		DERL1	Derlin-1	0.53049	1.47298	0.13887	0.300125	0.525983	1.18569	-2.74221	0.44679	#N/A	#N/A	#N/A	#N/A	0.538738	1.93319	0.466808	2.84451
		DGAT1	Diacylglycerol O-acyltransferase 1	-0.615883	0.473268	-0.350294	0.591292	-0.513799	0.436288	0.50274	0.845536	#N/A	#N/A	#N/A	#N/A	0.273086	0.259648	1.51753	0.837114
		DHRS7	Dehydrogenase/reductase SDR family member 7	-0.156827	0.138579	0.0156929	0.0329276	#N/A	#N/A	#N/A	#N/A	0.218996	0.285356	0.585813	0.765166	0.370996	1.42697	0.709612	1.74297
		DHRS7B	Dehydrogenase/reductase SDR family member 7B	-0.160957	0.146284	0.221781	1.03976	#N/A	#N/A	#N/A	#N/A	0.237357	0.50488	0.456859	0.892705	0.766663	0.984795	1.16227	2.01221
		DHX34	Probable ATP-dependent RNA helicase DHX34	-0.257393	0.152132	-0.338417	0.434526	-0.028812	0.01488	1.39491	0.651422	0.220375	0.143363	0.713634	0.679517	#N/A	#N/A	#N/A	#N/A
		DIDO1	Death-inducer obliterator 1	0.948704	1.29861	0.771116	1.79229	0.268718	0.316725	0.474609	0.868718	#N/A	#N/A	#N/A	#N/A	0.660675	1.16368	0.707355	1.95142
		DIP2B	Disco-interacting protein 2 homolog B	0.0313459	0.0232936	-0.113368	0.36504	0.166953	0.149573	#N/A	#N/A	0.506332	0.86173	1.24183	2.30242	0.622187	0.659019	#N/A	#N/A
		DIS3L2	DIS3-like exonuclease 2	-0.154746	0.123345	0.0334461	0.167629	-1.0438	1.06	0.45009	1.7248	#N/A	#N/A	#N/A	#N/A	-0.100625	0.21441	0.168794	0.258989
		DMAP1	DNA methyltransferase 1-associated protein 1	3.30366	1.48326	1.8068	1.81563	1.97009	1.23323	1.17097	1.16385	3.0108	0.498709	0.656987	0.404972	#N/A	#N/A	#N/A	#N/A
		DNAJB6	DnaJ homolog subfamily B member 6	2.70552	1.51205	1.24607	1.78974	0.301637	1.42873	0.0631225	0.141797	#N/A	#N/A	0.669858	0.642486	#N/A	#N/A	0.452031	0.335835
		DNMT3A	DNA (cytosine-5)-methyltransferase 3A	0.541758	0.557998	0.472386	1.70774	0.492829	2.07349	0.23065	0.56247	0.217529	1.23386	0.288919	0.23416	#N/A	#N/A	#N/A	#N/A
		DOCK1	Dedicator of cytokinesis protein 1	-0.451162	0.407035	-0.226225	0.248221	#N/A	#N/A	#N/A	#N/A	-0.475853	0.954744	0.206885	0.155256	-0.132736	0.221586	0.303505	0.309918
		DOCK8	Dedicator of cytokinesis protein 8	2.56775	3.23807	1.74881	4.10068	2.54774	0.849528	0.312487	0.664685	#N/A	#N/A	#N/A	#N/A	2.40963	1.49019	0.72236	0.866173
		DPAGT1	UDP-N-acetylglucosamine--dolichyl-phosphate N-acetylglucosaminephosphotransferase	-0.488987	0.504411	-0.293507	0.806025	-1.03905	0.965945	1.31666	0.408052	0.443438	0.527559	-0.257332	0.164857	#N/A	#N/A	#N/A	#N/A
		DPYSL5	Dihydropyrimidinase-related protein 5	0.452401	0.400758	0.595777	0.908054	0.445757	0.624284	-0.217359	1.83123	0.318146	1.06042	0.297641	1.0336	#N/A	#N/A	#N/A	#N/A
		DR1	Protein Dr1	3.57171	1.23189	1.96731	0.973354	#N/A	#N/A	0.792444	1.4537	#N/A	#N/A	1.15396	0.860879	0.87963	1.16906	0.632132	1.19507
		DST	Dystonin	0.549003	2.00944	0.52973	2.81889	0.254706	0.611935	#N/A	#N/A	#N/A	#N/A	0.133597	0.0936395	0.288844	1.36736	0.368307	1.83709
		DUS3L	tRNA-dihydrouridine(47) synthase [NAD(P)(+)]-like	-0.135118	0.199844	5.38114	2.39109	0.441073	0.743969	0.711676	0.234934	0.350633	0.54528	1.00301	1.42251	#N/A	#N/A	#N/A	#N/A
		DYNC1LI2	Cytoplasmic dynein 1 light intermediate chain 2	1.21374	1.88776	0.491388	3.06555	0.50188	0.739038	1.37369	1.15514	#N/A	#N/A	0.227164	0.260159	#N/A	#N/A	0.402331	1.40244
		ECHDC3	Enoyl-CoA hydratase domain-containing protein 3, mitochondrial	-0.142517	0.218458	0.311682	1.64678	-0.872642	0.602255	0.588748	1.59176	#N/A	#N/A	#N/A	#N/A	0.477546	0.369037	-0.186447	0.126214
		ECSIT	Evolutionarily conserved signaling intermediate in Toll pathway, mitochondrial	0.401514	0.328749	-0.00707066	0.00934486	0.460338	0.474273	0.228809	0.635366	0.795447	2.85582	0.615129	1.88498	#N/A	#N/A	#N/A	#N/A
		EEF1AKNMT	eEF1A lysine and N-terminal methyltransferase	-0.220472	0.331937	0.340835	1.43234	#N/A	#N/A	#N/A	#N/A	-0.0799178	0.437309	0.821435	1.89684	0.310145	0.742474	0.562174	0.846365
		EFHD2	EF-hand domain-containing protein D2	2.50012	0.776085	#N/A	#N/A	#N/A	#N/A	-1.36656	1.71836	1.11278	0.962749	-0.478086	0.943088	0.620837	0.899123	-0.354986	0.61086
		EHMT2	Histone-lysine N-methyltransferase EHMT2	#N/A	#N/A	0.19376	0.446602	0.846479	1.55398	0.807905	0.80484	#N/A	#N/A	8.2088	1.62679	-0.698915	1.59225	0.334367	0.594436
		EIF4G3	Eukaryotic translation initiation factor 4 gamma 3	0.141809	0.146137	0.775235	2.05347	1.20608	1.68005	0.398164	1.4992	0.0149864	0.0584558	0.388043	1.57889	#N/A	#N/A	#N/A	#N/A
		ELOVL1	Elongation of very long chain fatty acids protein 1	-1.53466	2.32379	-2.16159	2.03911	-2.50428	1.68397	-0.672816	0.231557	#N/A	#N/A	#N/A	#N/A	0.328473	0.136533	-0.103311	0.0593937
		ENO2	Gamma-enolase	2.39337	0.929598	-1.07785	1.71487	#N/A	#N/A	-1.95104	3.00577	#N/A	#N/A	-1.19371	1.58099	0.287072	0.252581	-1.27947	0.863032
		EP400	E1A-binding protein p400	-0.194117	0.134111	0.769771	0.467733	0.61339	0.682996	-0.352202	1.18837	#N/A	#N/A	#N/A	#N/A	0.943906	0.757855	0.312504	0.220194
		EPB41	Protein 4.1	0.894824	4.26515	0.710005	2.12575	0.499808	3.27791	0.0607008	0.251479	0.272068	0.456086	0.207864	1.79895	#N/A	#N/A	#N/A	#N/A
		EPHA2	Ephrin type-A receptor 2	0.568933	0.516196	0.0310528	0.0455669	1.13545	1.2058	0.610203	0.83969	#N/A	#N/A	#N/A	#N/A	0.687918	1.27813	0.807439	1.05092
		EPS15L1	Epidermal growth factor receptor substrate 15-like 1	3.36745	1.13966	1.05493	1.34403	#N/A	#N/A	0.478838	2.25168	#N/A	#N/A	0.0282425	0.0480939	0.190507	0.398986	0.574044	0.785748
		ERCC1	DNA excision repair protein ERCC-1	0.0587319	0.126318	0.178863	0.299694	0.827228	1.47078	0.114463	0.130822	#N/A	#N/A	#N/A	#N/A	0.675363	1.47118	0.314524	1.03703
		ERG28	Ergosterol biosynthetic protein 28 homolog	0.103719	0.563224	#N/A	#N/A	-0.327682	0.961592	0.0269717	0.0635299	0.389124	0.495015	0.256065	0.370278	0.516308	1.49418	#N/A	#N/A
		ERI3	ERI1 exoribonuclease 3	-0.61342	1.73376	-0.56154	1.69526	-0.602665	0.613561	0.0884968	0.165418	#N/A	#N/A	-0.811877	0.548178	#N/A	#N/A	0.0141342	0.0115937
		ESPL1	Separin	-0.45999	0.227919	#N/A	#N/A	1.31333	1.11355	0.919582	0.574235	-0.302117	0.547648	#N/A	#N/A	-0.0338321	0.0214734	0.413177	0.370493
		ETFDH	Electron transfer flavoprotein-ubiquinone oxidoreductase, mitochondrial	0.334965	0.199719	0.273608	0.581697	0.617927	1.48583	0.396245	2.11286	0.426954	0.834366	0.180969	0.217035	#N/A	#N/A	#N/A	#N/A
		ETHE1	Persulfide dioxygenase ETHE1, mitochondrial	-0.544743	0.917109	-0.407566	0.781807	0.863575	0.742019	-0.0245324	0.0175503	#N/A	#N/A	#N/A	#N/A	0.359945	0.976116	0.126381	0.53469
		EXOC3	Exocyst complex component 3	#N/A	#N/A	1.1133	1.40418	0.481784	1.47156	0.71387	2.34459	1.29394	0.688567	0.763657	0.933439	0.701091	0.309558	#N/A	#N/A
		FADS1	Acyl-CoA (8-3)-desaturase	0.0192818	0.0126696	0.23832	0.542591	0.0453214	0.0522459	0.266318	0.703955	#N/A	#N/A	#N/A	#N/A	0.116264	0.0989068	0.219304	0.246
		FAHD1	Acylpyruvase FAHD1, mitochondrial	3.25483	2.05947	0.969183	2.66664	3.58749	3.85944	0.4856	1.02286	#N/A	#N/A	0.595907	0.497472	#N/A	#N/A	0.774088	1.37561
		FAM111B	Serine protease FAM111B	0.401674	0.201366	0.426667	0.359765	1.50495	1.91098	1.09345	1.21352	#N/A	#N/A	#N/A	#N/A	0.348799	0.285497	0.702358	0.529124
		FAM20B	Glycosaminoglycan xylosylkinase	0.320858	0.386807	#N/A	#N/A	0.61426	0.918694	1.78675	1.1745	-0.0408476	0.0329872	#N/A	#N/A	0.0279814	0.0567058	0.335845	1.03269
		FAM234A	Protein FAM234A	2.04642	2.94431	0.53718	1.92754	0.866953	0.217186	1.30772	0.454986	#N/A	#N/A	#N/A	#N/A	0.911358	0.687507	0.316958	0.163067
		FARP1	FERM, ARHGEF and pleckstrin domain-containing protein 1	0.137406	0.123259	0.368833	1.53153	-0.455512	0.647052	0.358858	0.724647	-0.0861047	0.103154	2.70415	1.08857	#N/A	#N/A	#N/A	#N/A
		FHL3	Four and a half LIM domains protein 3	4.60015	4.71402	1.96132	2.22204	7.59241	2.47436	1.87324	1.69409	#N/A	#N/A	#N/A	#N/A	4.54829	1.9638	1.68518	5.01108
		FIS1	Mitochondrial fission 1 protein	#N/A	#N/A	1.21615	1.12987	#N/A	#N/A	0.969388	1.9782	1.49403	1.03984	0.5965	0.461272	1.15879	1.87715	0.959117	1.51414
		FITM2	Acyl-coenzyme A diphosphatase FITM2	-0.607736	0.799321	-0.851286	1.33902	-0.0270732	0.0497068	#N/A	#N/A	#N/A	#N/A	0.782426	1.53628	0.163851	0.313591	0.607537	1.45161
		FLCN	Folliculin	0.208614	0.188846	0.2016	0.264781	#N/A	#N/A	#N/A	#N/A	0.167974	0.27865	0.757774	1.96703	0.0400413	0.0286986	0.561819	0.429665
		FLOT1	Flotillin-1	0.828971	1.80137	0.556291	2.37272	#N/A	#N/A	#N/A	#N/A	0.506332	1.40049	-0.107956	0.209076	0.305203	0.512912	0.120537	0.158318
		FLVCR1	Feline leukemia virus subgroup C receptor-related protein 1	0.404731	0.332817	-0.228257	0.240171	-0.276193	0.0902582	#N/A	#N/A	0.222047	0.204497	1.58441	0.868222	0.232575	0.178966	#N/A	#N/A
		FTH1	Ferritin heavy chain	2.89985	1.4513	0.240046	0.452393	1.34843	1.63508	-0.176255	0.511214	#N/A	#N/A	0.0706286	0.0411685	#N/A	#N/A	0.810831	0.298924
		FTL	Ferritin light chain	2.28873	1.27345	-0.177363	0.245697	1.72575	2.42341	-0.169742	0.544449	#N/A	#N/A	0.128267	0.15649	#N/A	#N/A	0.377095	0.180423
		FUT8	Alpha-(1,6)-fucosyltransferase	0.898405	1.2966	0.232356	0.4002	0.345612	0.615834	0.359918	2.44896	#N/A	#N/A	#N/A	#N/A	0.203631	0.228728	0.560333	1.15933
		GAK	Cyclin-G-associated kinase	-0.373995	0.321946	-0.355176	1.24031	0.787788	2.15713	0.660877	1.41439	0.149994	1.20828	0.7994	1.79715	#N/A	#N/A	#N/A	#N/A
		GALK2	N-acetylgalactosamine kinase	-0.437414	0.736493	-0.174139	0.275187	0.187342	0.14746	-0.0106496	0.0454344	#N/A	#N/A	#N/A	#N/A	0.23469	0.294744	0.170219	0.270215
		GALM	Galactose mutarotase	0.142083	0.184996	-1.82059	2.38964	-1.06753	0.917119	-1.87363	2.13895	-2.339	2.2254	-1.27551	2.05831	#N/A	#N/A	#N/A	#N/A
		GATD3A	Glutamine amidotransferase-like class 1 domain-containing protein 3A, mitochondrial	0.869845	2.20483	0.242013	0.574283	#N/A	#N/A	#N/A	#N/A	1.0391	0.907283	-0.0119285	0.0179165	0.957421	1.30807	0.297867	0.291721
		GBE1	1,4-alpha-glucan-branching enzyme	-0.530911	0.657592	#N/A	#N/A	1.39515	0.866043	#N/A	#N/A	-0.156184	0.774143	0.544738	1.13406	0.101859	0.297668	0.342413	0.49319
		GCC1	GRIP and coiled-coil domain-containing protein 1	2.05702	1.83484	0.923943	2.01971	3.19604	0.841223	1.89071	1.91309	0.349719	0.395142	0.338623	0.644193	#N/A	#N/A	#N/A	#N/A
		GCDH	Glutaryl-CoA dehydrogenase, mitochondrial	#N/A	#N/A	0.31847	0.301236	1.94619	1.20026	0.470113	1.65758	0.20532	0.604284	0.283414	0.395803	-2.99555	0.365243	#N/A	#N/A
		GFM2	Ribosome-releasing factor 2, mitochondrial	0.336478	0.303613	#N/A	#N/A	0.673591	0.704861	0.125919	0.397954	0.485635	0.551785	0.399434	0.579712	1.08054	0.190382	#N/A	#N/A
		GID8	Glucose-induced degradation protein 8 homolog	1.35313	1.41163	0.196507	0.490784	-3.27206	0.373723	0.139279	0.457049	#N/A	#N/A	-0.170923	0.532882	#N/A	#N/A	0.168619	0.187544
		GIGYF2	GRB10-interacting GYF protein 2	2.32533	1.40391	2.23757	2.15595	#N/A	#N/A	-0.0567734	0.122457	4.03353	2.5636	0.711534	0.971611	#N/A	#N/A	0.17173	0.112233
		GLE1	mRNA export factor GLE1	#N/A	#N/A	#N/A	#N/A	0.488992	0.776338	0.530503	0.401736	0.5074	0.713869	0.628363	1.57958	0.361585	0.475273	0.546385	2.70537
		GLMN	Glomulin	-0.186874	0.27553	-0.200945	0.353056	-0.654111	2.11489	#N/A	#N/A	0.0624059	0.0654996	#N/A	#N/A	-0.597701	0.875802	0.103296	0.203615
		GLRX5	Glutaredoxin-related protein 5, mitochondrial	2.798	1.13825	1.24837	1.61442	#N/A	#N/A	0.969859	1.6864	#N/A	#N/A	0.498519	1.5929	0.136785	0.149139	0.786166	1.34302
		GLUL	Glutamine synthetase	-0.240873	0.178339	0.424214	0.2367	-0.0319568	0.019543	-0.479319	0.677643	0.241876	0.573459	0.201396	0.288667	#N/A	#N/A	#N/A	#N/A
		GMDS	GDP-mannose 4,6 dehydratase	#N/A	#N/A	#N/A	#N/A	0.702045	1.3014	-0.356722	0.585457	-0.40117	0.410306	-0.934468	1.45864	-0.518295	0.372519	0.0871514	0.0717113
		GNAQ	Guanine nucleotide-binding protein G(q) subunit alpha	0.52024	0.633391	0.467519	1.36147	0.34714	0.46804	0.469311	1.31092	0.25031	0.282744	0.805698	1.93232	#N/A	#N/A	#N/A	#N/A
		GNB1L	Guanine nucleotide-binding protein subunit beta-like protein 1	#N/A	#N/A	-0.2302	0.388096	2.1578	1.45042	#N/A	#N/A	-0.00738655	0.0231846	0.232909	0.317013	-0.169462	0.135567	0.0780427	0.0538379
		GNB4	Guanine nucleotide-binding protein subunit beta-4	0.208845	0.147533	1.04039	0.535019	-0.679747	0.379053	1.0215	1.42946	#N/A	#N/A	#N/A	#N/A	0.432181	0.218684	0.622542	1.12365
		GNG12	Guanine nucleotide-binding protein G(I)/G(S)/G(O) subunit gamma-12	0.882829	1.59156	0.520439	1.00217	#N/A	#N/A	#N/A	#N/A	0.660235	0.665658	0.506427	0.472173	0.499149	1.18513	0.824019	1.38752
		GNL3L	Guanine nucleotide-binding protein-like 3-like protein	0.0502741	0.0235131	0.629056	0.937358	1.47744	1.5103	#N/A	#N/A	2.11408	1.23825	1.2061	0.839773	1.46166	0.545624	#N/A	#N/A
		GOLGA2	Golgin subfamily A member 2	4.07718	2.22118	1.22957	1.81826	#N/A	#N/A	0.427133	0.420438	#N/A	#N/A	0.145608	0.0870288	1.41723	0.560911	0.109863	0.0718345
		GOLGA7	Golgin subfamily A member 7	0.908882	0.730931	#N/A	#N/A	0.84789	1.97162	0.594658	0.610069	-0.0534422	0.0552543	0.564438	0.461073	#N/A	#N/A	0.434213	0.272289
		GOSR1	Golgi SNAP receptor complex member 1	-0.624971	0.52106	-0.233681	0.191511	1.03643	0.747085	0.987879	0.445886	#N/A	#N/A	#N/A	#N/A	1.37025	2.46106	1.05404	0.90234
		GP1BA	Platelet glycoprotein Ib alpha chain	#N/A	#N/A	#N/A	#N/A	-6.18651	0.44965	-6.30012	1.16515	-4.01991	2.73096	-2.40936	1.22566	-1.16428	0.468647	-0.519286	0.153632
		GPC6	Glypican-6	0.422549	0.476523	0.323507	1.24907	0.863715	2.27063	0.400442	1.49961	#N/A	#N/A	#N/A	#N/A	0.0693201	0.0764189	0.465364	1.82968
		GPHN	Gephyrin	-0.00508617	0.00396242	0.183124	0.24366	#N/A	#N/A	0.115265	0.233164	#N/A	#N/A	-0.101125	0.277956	0.589647	0.576278	0.213871	0.37509
		GPR183	G-protein coupled receptor 183	1.95596	2.25371	0.649752	0.9346	4.01202	0.434411	2.73068	4.46758	3.75296	3.36802	1.98982	2.66708	#N/A	#N/A	#N/A	#N/A
		GPX8	Probable glutathione peroxidase 8	-0.152336	0.218781	0.0698515	0.200688	0.805337	1.28408	#N/A	#N/A	0.107329	0.090868	#N/A	#N/A	0.432503	2.40869	0.91183	2.69236
		GSTM2	Glutathione S-transferase Mu 2	-1.50362	2.00295	-1.63907	1.9903	-1.15769	2.52816	-1.3706	2.33105	-0.958653	1.88471	-0.997358	1.54853	#N/A	#N/A	#N/A	#N/A
		GSTZ1	Maleylacetoacetate isomerase	-1.49446	1.24679	#N/A	#N/A	-2.14727	1.76528	#N/A	#N/A	-0.968762	1.73365	-0.730509	1.45396	-0.25619	0.625974	0.192456	0.22042
		GTF2E1	General transcription factor IIE subunit 1	1.38611	1.87051	1.06476	2.1903	#N/A	#N/A	0.477313	2.01058	#N/A	#N/A	-1.31791	0.290773	-0.548859	0.594132	0.457026	0.638623
		GTPBP10	GTP-binding protein 10	#N/A	#N/A	0.527873	0.566734	0.88117	1.0487	0.474581	0.660979	0.365684	0.463915	0.394862	0.604916	#N/A	#N/A	0.297058	1.65765
		GUSB	Beta-glucuronidase	1.10603	0.876848	-0.171409	0.233239	#N/A	#N/A	0.388926	0.299417	#N/A	#N/A	0.169294	0.513936	0.815468	0.525687	0.131994	0.177119
		GYG1	Glycogenin-1	#N/A	#N/A	#N/A	#N/A	-1.09428	2.06401	-1.04246	3.1192	0.656222	2.28414	-0.543695	1.71514	-0.43008	0.403829	-0.648166	0.366033
		H1-2	Histone H1.2	6.39837	0.524076	6.70928	0.792625	#N/A	#N/A	2.10206	1.27295	#N/A	#N/A	2.71513	0.730076	3.01373	1.06063	6.4866	1.31132
		H1-5	Histone H1.5	6.43855	1.05229	4.41685	0.676489	3.51483	2.98333	0.888254	0.641665	#N/A	#N/A	#N/A	#N/A	2.96355	0.439358	2.94343	0.420475
		H3-2	Histone HIST2H3PS2	#N/A	#N/A	0.67703	0.928982	0.621639	0.797239	0.6677	1.8886	1.32219	1.33183	#N/A	#N/A	1.36216	1.3471	0.721417	1.13999
		HAUS4	HAUS augmin-like complex subunit 4	-0.343869	0.323681	-0.392453	0.70346	-0.758383	1.15215	#N/A	#N/A	0.223176	0.308229	0.352332	0.971611	#N/A	#N/A	0.407095	0.212791
		HDDC2	5'-deoxynucleotidase HDDC2	0.0699899	0.0295019	-0.357653	0.275901	-1.10063	1.15491	-2.52813	1.47339	-1.31596	1.49163	-0.977118	2.25942	#N/A	#N/A	#N/A	#N/A
		HERC2	E3 ubiquitin-protein ligase HERC2	1.30621	0.468909	-0.0582087	0.0719585	0.20017	0.125669	1.10782	0.427933	-0.00204524	0.00160208	0.588416	0.566945	#N/A	#N/A	#N/A	#N/A
		HGH1	Protein HGH1 homolog	-0.340627	0.259786	-0.383865	1.13884	#N/A	#N/A	-1.38992	1.14103	-0.271958	0.447761	#N/A	#N/A	-1.15834	2.03218	-0.17605	0.354754
		HGS	Hepatocyte growth factor-regulated tyrosine kinase substrate	1.15181	2.71909	0.490999	2.29775	#N/A	#N/A	0.2963	0.790008	#N/A	#N/A	0.325477	0.909469	0.928925	1.5037	0.670241	0.948028
		HIBADH	3-hydroxyisobutyrate dehydrogenase, mitochondrial	#N/A	#N/A	#N/A	#N/A	1.7258	1.12796	-0.207328	0.305285	0.354037	0.411527	-0.191159	0.342058	0.279948	0.858782	0.0139068	0.00913523
		HLTF	Helicase-like transcription factor	#N/A	#N/A	#N/A	#N/A	0.139396	0.736673	0.587741	1.2663	0.0878371	0.291497	0.417182	1.93366	0.520196	2.13043	0.777265	1.55999
		HRNR	Hornerin	-0.4051	0.219851	0.624614	0.150958	0.414046	0.0929091	#N/A	#N/A	0.114459	0.0388469	#N/A	#N/A	2.60637	0.519163	1.5445	0.938611
		HS2ST1	Heparan sulfate 2-O-sulfotransferase 1	0.173156	0.478659	0.0291715	0.0708039	#N/A	#N/A	2.04032	0.361904	-1.38955	0.738669	#N/A	#N/A	0.673658	2.93706	0.507823	1.78137
		HSD17B7	3-keto-steroid reductase/17-beta-hydroxysteroid dehydrogenase 7	0.263471	0.154693	0.650726	0.483019	0.0437065	0.116626	#N/A	#N/A	0.478198	0.855733	0.77935	2.45123	0.869567	2.29537	#N/A	#N/A
		HSPA13	Heat shock 70 kDa protein 13	1.33153	2.20087	0.521139	1.5829	#N/A	#N/A	0.704122	1.22863	0.431806	1.29496	#N/A	#N/A	0.878733	1.6123	0.798723	1.08258
		IFI16	Gamma-interferon-inducible protein 16	1.41948	1.10093	0.72199	1.35164	0.833522	1.23302	0.685375	2.04104	#N/A	#N/A	#N/A	#N/A	1.70855	0.722285	0.703857	0.417628
		IFITM3	Interferon-induced transmembrane protein 3	0.643131	0.306394	0.0463398	0.0407581	0.994825	1.77565	1.0136	1.60118	#N/A	#N/A	#N/A	#N/A	0.474735	0.412886	0.566425	0.630715
		IFRD2	Interferon-related developmental regulator 2	#N/A	#N/A	#N/A	#N/A	0.567257	1.73863	0.596022	1.14755	0.266342	0.794475	0.394623	0.98457	0.814413	2.56309	0.755214	1.59492
		IGF2BP1	Insulin-like growth factor 2 mRNA-binding protein 1	2.74096	1.53829	1.06977	2.73674	1.97032	1.35078	0.341553	0.604503	1.77628	0.843734	0.335793	0.455118	#N/A	#N/A	#N/A	#N/A
		IGF2BP3	Insulin-like growth factor 2 mRNA-binding protein 3	1.88271	0.955474	0.571356	1.54491	2.15828	1.26524	0.514455	1.26582	1.38106	1.38266	0.0606851	0.0716404	#N/A	#N/A	#N/A	#N/A
		IMPACT	Protein IMPACT	-0.512017	0.823239	-0.468316	0.823021	-0.0302323	0.0662571	-0.0815563	0.172344	-0.532313	2.07828	-0.524398	0.895541	#N/A	#N/A	#N/A	#N/A
		INF2	Inverted formin-2	0.301688	0.519677	0.510185	1.30166	#N/A	#N/A	#N/A	#N/A	-0.589579	0.94698	0.465863	0.869771	0.15492	0.260761	0.425726	0.66999
		INPP5B	Type II inositol 1,4,5-trisphosphate 5-phosphatase	-0.797933	0.593462	-0.132802	0.448812	-1.42614	0.456412	2.70004	0.744227	0.954493	0.835004	#N/A	#N/A	-0.362306	0.102522	#N/A	#N/A
		INPP5K	Inositol polyphosphate 5-phosphatase K	-0.254486	0.107525	0.270428	1.36405	0.884628	0.357919	1.51901	0.539841	#N/A	#N/A	#N/A	#N/A	0.681021	2.42928	0.661568	2.19794
		IPO13	Importin-13	-0.0997043	0.206244	-0.236717	0.745583	-0.589777	2.19889	0.601777	0.717514	-0.457503	0.548692	#N/A	#N/A	0.363091	0.130813	#N/A	#N/A
		IQGAP2	Ras GTPase-activating-like protein IQGAP2	-0.0647073	0.0362411	0.211575	0.286899	0.00399424	0.00458949	0.329155	0.710016	-0.0885215	0.115883	0.438302	0.658346	#N/A	#N/A	#N/A	#N/A
		IRAK1	Interleukin-1 receptor-associated kinase 1	0.0146079	0.00520452	0.622957	1.52053	#N/A	#N/A	#N/A	#N/A	-0.0141477	0.0149416	0.720256	2.83443	2.88515	0.657881	0.521985	0.322757
		IREB2	Iron-responsive element-binding protein 2	1.66047	1.18419	0.339159	0.443518	1.42553	1.08932	0.179775	0.19364	#N/A	#N/A	#N/A	#N/A	0.340903	0.318437	0.375808	1.14695
		ISG15	Ubiquitin-like protein ISG15	0.220741	0.161606	-0.850232	1.18576	-1.24872	1.08265	-0.962825	0.662691	#N/A	#N/A	#N/A	#N/A	-0.922774	0.660278	-0.541711	0.354368
		ISYNA1	Inositol-3-phosphate synthase 1	-0.83728	1.96073	-1.23857	2.12723	-1.24042	2.48239	-1.9476	2.59424	-0.888472	1.38358	-0.838683	1.44119	#N/A	#N/A	#N/A	#N/A
		ITGA5	Integrin alpha-5	1.34336	1.33355	0.373793	1.13514	0.86872	0.80522	0.393241	0.70944	#N/A	#N/A	#N/A	#N/A	0.591632	1.03434	0.435322	1.08595
		ITPR3	Inositol 1,4,5-trisphosphate receptor type 3	0.509831	0.180164	1.78973	1.03014	0.0660767	0.0545372	1.011	3.15079	#N/A	#N/A	#N/A	#N/A	0.386142	0.324238	0.810133	1.12906
		IVD	Isovaleryl-CoA dehydrogenase, mitochondrial	#N/A	#N/A	#N/A	#N/A	2.06105	2.13757	0.495085	2.19679	0.408389	0.268593	0.430736	1.25518	0.304496	0.716648	0.381926	1.77777
		IVNS1ABP	Influenza virus NS1A-binding protein	0.465392	1.00666	0.501554	1.30055	0.124075	0.0790213	-0.321391	0.328677	#N/A	#N/A	#N/A	#N/A	-0.375889	0.263061	0.360892	0.611872
		KBTBD4	Kelch repeat and BTB domain-containing protein 4	-0.228581	0.204454	-0.0549314	0.0858498	-0.127824	0.138087	4.27429	1.05107	#N/A	#N/A	#N/A	#N/A	-0.267795	0.200578	0.476056	0.8838
		KIAA2013	Uncharacterized protein KIAA2013	0.00766183	0.00407419	0.0147705	0.0457137	0.346246	0.599662	0.986582	1.73742	#N/A	#N/A	#N/A	#N/A	-0.0197299	0.0116053	0.0600126	0.102739
		KIDINS220	Kinase D-interacting substrate of 220 kDa	0.957257	0.535375	0.306823	0.646063	1.68102	2.20076	0.504435	1.52185	1.06688	0.811931	0.254567	0.565349	#N/A	#N/A	#N/A	#N/A
		KIF14	Kinesin-like protein KIF14	0.586208	0.460442	0.450683	0.736179	0.758911	2.00874	0.954969	1.78164	0.683103	2.77198	#N/A	#N/A	0.430239	0.407025	#N/A	#N/A
		KIF15	Kinesin-like protein KIF15	-0.0942159	0.067693	#N/A	#N/A	1.09529	1.44151	0.94646	1.18225	0.343154	2.31376	0.732862	1.12401	#N/A	#N/A	0.671717	0.753043
		KIFAP3	Kinesin-associated protein 3	0.289476	0.441826	0.0819817	0.115902	1.78846	0.584504	0.682148	0.32978	#N/A	#N/A	#N/A	#N/A	0.458658	1.44214	0.585744	1.42062
		LACTB2	Endoribonuclease LACTB2	#N/A	#N/A	0.297011	0.322385	#N/A	#N/A	-0.0393068	0.0527592	0.640489	0.497998	-0.373518	0.579407	0.594884	0.292784	-0.0394834	0.0217203
		LAMB1	Laminin subunit beta-1	0.321854	0.561463	0.17693	0.33582	1.18239	1.35759	0.721454	1.16095	#N/A	#N/A	#N/A	#N/A	1.43711	0.93814	1.32665	1.01808
		LCP1	Plastin-2	-0.421233	1.0028	-0.57075	1.11947	-0.559996	0.474102	-1.01347	0.96051	#N/A	#N/A	#N/A	#N/A	-0.950774	0.785327	-0.540644	0.461714
		LDAH	Lipid droplet-associated hydrolase	-0.209754	0.242084	-0.0437508	0.0803975	-0.0868834	0.334694	0.280536	0.504553	#N/A	#N/A	#N/A	#N/A	-1.5171	1.00578	0.570168	3.18474
		LGALS1	Galectin-1	0.255142	0.257766	-0.689011	1.05001	-1.33192	0.752778	-1.49068	0.755345	#N/A	#N/A	#N/A	#N/A	-0.833643	0.662882	-0.791231	0.554654
		LGALS3BP	Galectin-3-binding protein	0.385712	0.964009	0.0328361	0.0767991	0.300186	1.05285	0.632877	1.69322	#N/A	#N/A	#N/A	#N/A	0.397207	1.43135	0.424316	1.15834
		LGMN	Legumain	#N/A	#N/A	0.463093	0.468459	#N/A	#N/A	0.535819	0.944479	-0.551253	0.433875	-0.193359	0.1655	-1.0988	0.684617	-0.456536	0.384746
		LIMA1	LIM domain and actin-binding protein 1	5.22757	1.36949	2.57946	2.17193	#N/A	#N/A	-0.0331793	0.0190379	#N/A	#N/A	0.0494162	0.0246212	2.96023	1.58973	1.29886	1.33798
		LMAN2L	VIP36-like protein	0.20716	0.710098	0.296312	1.14823	1.22395	1.66572	0.675875	3.368	#N/A	#N/A	#N/A	#N/A	0.357292	1.05023	0.631868	2.77802
		LPGAT1	Acyl-CoA:lysophosphatidylglycerol acyltransferase 1	#N/A	#N/A	1.02111	0.550577	-0.121745	0.0347521	#N/A	#N/A	0.153749	0.815448	0.768876	1.44372	0.379993	0.500233	0.361099	0.398348
		LRATD2	Protein LRATD2	-0.0708621	0.0899142	-0.169294	0.279129	-0.0109077	0.0146529	-0.493758	1.94038	-0.225835	0.958946	0.257539	0.276191	#N/A	#N/A	#N/A	#N/A
		LRRC8A	Volume-regulated anion channel subunit LRRC8A	0.250441	0.13284	-0.0527056	0.0368692	1.15569	1.49967	0.934919	2.07365	#N/A	#N/A	#N/A	#N/A	0.402479	0.56388	0.763094	1.47241
		LSM1	U6 snRNA-associated Sm-like protein LSm1	2.76261	1.07659	0.853952	1.1953	#N/A	#N/A	-0.400748	0.916474	1.28583	1.55804	0.109528	0.205363	#N/A	#N/A	-0.0775826	0.105032
		LSM3	U6 snRNA-associated Sm-like protein LSm3	5.18539	0.916833	1.20796	1.46741	#N/A	#N/A	-0.290529	0.516029	2.65813	2.7334	0.270888	0.422702	#N/A	#N/A	-0.0240102	0.0210703
		LSM8	U6 snRNA-associated Sm-like protein LSm8	2.28279	0.925833	0.54513	1.1744	0.867113	0.542769	-0.0294238	0.0411686	#N/A	#N/A	0.030239	0.0241229	#N/A	#N/A	-0.0730149	0.203479
		LTV1	Protein LTV1 homolog	2.94214	1.5186	2.04734	1.86118	#N/A	#N/A	0.683911	0.180438	4.40506	0.585676	0.567209	0.453236	#N/A	#N/A	1.36553	1.01666
		MACF1	Microtubule-actin cross-linking factor 1, isoforms 1/2/3/5	0.34923	1.07363	0.85077	1.14846	#N/A	#N/A	#N/A	#N/A	-0.176841	0.61868	0.212511	0.654863	0.268303	0.55017	0.384718	2.87671
		MACROD1	ADP-ribose glycohydrolase MACROD1	-0.41986	0.174833	-0.0096013	0.00523791	0.737964	0.764578	0.122501	0.174259	#N/A	#N/A	0.169239	0.435074	#N/A	#N/A	0.917807	0.852937
		MAN1B1	Endoplasmic reticulum mannosyl-oligosaccharide 1,2-alpha-mannosidase	0.452864	0.531975	0.591144	1.66075	-0.287329	0.503208	0.0574051	0.0865466	#N/A	#N/A	#N/A	#N/A	-0.399795	0.302672	0.345494	0.655917
		MAOA	Amine oxidase [flavin-containing] A	-0.212552	0.148821	0.0397971	0.0640884	0.588456	0.61642	0.989014	0.526261	#N/A	#N/A	#N/A	#N/A	0.623504	2.19347	0.65341	2.02105
		MAP2K3	Dual specificity mitogen-activated protein kinase kinase 3	-0.203854	0.304743	-0.41883	0.974083	#N/A	#N/A	#N/A	#N/A	-0.263905	1.13074	0.354884	2.13419	0.0668353	0.0821592	0.45484	0.705551
		MAP3K20	Mitogen-activated protein kinase kinase kinase 20	0.326196	0.534249	#N/A	#N/A	0.175748	0.463487	#N/A	#N/A	-0.0113872	0.0183874	-0.0581272	0.041834	-0.118562	0.223442	0.289356	0.478193
		MARCKS	Myristoylated alanine-rich C-kinase substrate	6.74125	1.13126	4.3232	1.28548	2.79085	2.75225	2.88166	0.939208	4.2137	1.27281	3.17128	1.83371	#N/A	#N/A	#N/A	#N/A
		MARK2	Serine/threonine-protein kinase MARK2	0.398103	0.278173	0.76714	0.583551	-0.0586013	0.0545452	-0.137705	0.0371375	#N/A	#N/A	#N/A	#N/A	-0.102548	0.0948161	-0.230935	0.41213
		MAVS	Mitochondrial antiviral-signaling protein	1.7491	1.6685	0.0913006	0.157423	0.347592	0.38306	-0.562727	0.445593	-0.113952	0.207155	-0.138078	1.54363	#N/A	#N/A	#N/A	#N/A
		MBLAC2	Acyl-coenzyme A thioesterase MBLAC2	0.456092	0.789607	0.0730722	0.365414	0.814036	1.53846	0.543037	1.50535	0.376507	0.48738	0.159627	0.137362	#N/A	#N/A	#N/A	#N/A
		MCCC2	Methylcrotonoyl-CoA carboxylase beta chain, mitochondrial	-0.186491	0.284376	0.168257	0.770636	#N/A	#N/A	#N/A	#N/A	0.0362986	0.0664563	0.451249	1.34269	0.434882	2.06045	0.495907	2.15186
		MED17	Mediator of RNA polymerase II transcription subunit 17	-0.235218	0.139451	#N/A	#N/A	-0.0810312	0.0302242	1.98756	1.53586	0.800072	1.92168	0.336567	1.20634	0.437439	0.358354	#N/A	#N/A
		MED18	Mediator of RNA polymerase II transcription subunit 18	-0.25914	0.367412	0.216714	0.475582	0.117532	0.19216	#N/A	#N/A	#N/A	#N/A	0.661739	0.313963	0.154664	0.165146	0.207286	0.376534
		MED6	Mediator of RNA polymerase II transcription subunit 6	-0.495084	1.29409	0.019617	0.0407136	0.464426	0.20501	#N/A	#N/A	0.667294	0.572502	0.912639	0.737595	0.884633	0.785974	#N/A	#N/A
		METTL14	N6-adenosine-methyltransferase non-catalytic subunit	#N/A	#N/A	0.65856	0.521948	0.629102	1.22065	1.0945	1.68706	#N/A	#N/A	0.834241	0.833667	0.564032	1.07989	0.341424	0.945153
		METTL15	12S rRNA N4-methylcytidine (m4C) methyltransferase	0.353634	0.533355	0.376666	0.609804	#NUM!	0.884187	#N/A	#N/A	0.0606032	0.014693	-0.747337	0.260617	#DIV/0!	0.427779	-0.0713157	0.0318475
		METTL16	RNA N6-adenosine-methyltransferase METTL16	0.404202	2.79031	0.302241	1.3361	#N/A	#N/A	#N/A	#N/A	0.199936	1.16695	0.206604	0.693699	0.434892	0.510939	0.827679	2.57534
		MFAP1	Microfibrillar-associated protein 1	7.32759	1.01167	4.00431	0.961091	#N/A	#N/A	0.151388	0.0683135	#DIV/0!	0.427243	1.36354	0.477195	#DIV/0!	0.427243	-3.12262	0.368761
		MFF	Mitochondrial fission factor	1.88249	1.60833	0.483533	1.28022	1.84302	1.15463	1.96648	1.55306	#N/A	#N/A	#N/A	#N/A	0.457084	1.02384	2.92991	0.638687
		MFN1	Mitofusin-1	0.0531257	0.0304206	0.206417	0.266855	0.0453244	0.0513747	1.00468	0.980866	#N/A	#N/A	#N/A	#N/A	0.609485	0.595856	0.780138	0.987373
		MFN2	Mitofusin-2	-0.212594	0.230581	-0.218447	0.498704	0.0537383	0.582398	0.9645	1.32919	#N/A	#N/A	#N/A	#N/A	-0.00582745	0.00804485	0.431367	2.54391
		MFSD5	Molybdate-anion transporter	0.0154842	0.0066279	-0.627386	0.811616	0.372373	0.136237	1.06897	0.364737	#N/A	#N/A	#N/A	#N/A	0.0837994	0.179908	0.853389	1.22192
		MIS18BP1	Mis18-binding protein 1	0.091681	0.160787	0.0540307	0.215173	0.547688	0.273731	-0.492058	0.391385	#N/A	#N/A	0.0104093	0.0209638	#N/A	#N/A	1.41174	1.79231
		MMAB	Corrinoid adenosyltransferase	0.743155	1.4852	0.24209	0.859203	0.107882	0.0754446	0.426439	0.720075	0.079235	0.0698337	-0.180452	0.328407	#N/A	#N/A	#N/A	#N/A
		MMP14	Matrix metalloproteinase-14	0.352103	0.395983	1.07777	2.43173	0.418232	0.393815	1.1635	1.4355	#N/A	#N/A	#N/A	#N/A	-0.0728293	0.053471	0.594154	0.505615
		MPHOSPH10	U3 small nucleolar ribonucleoprotein protein MPP10	5.52797	1.71605	1.85797	1.11208	#N/A	#N/A	0.943171	1.23908	5.02752	0.520594	0.544688	0.576908	#N/A	#N/A	1.24442	0.589275
		MRPL12	39S ribosomal protein L12, mitochondrial	5.70513	1.03217	2.26244	1.46082	#N/A	#N/A	1.35124	2.05561	3.30969	4.30348	0.843995	0.59652	#N/A	#N/A	0.701174	1.02346
		MRPL18	39S ribosomal protein L18, mitochondrial	1.13754	1.84136	0.134423	0.227797	1.21452	0.915381	0.816627	2.10752	#N/A	#N/A	0.477331	1.01845	0.72828	1.7209	#N/A	#N/A
		MRPL23	39S ribosomal protein L23, mitochondrial	2.89554	1.06904	1.33359	0.440859	0.967525	0.519808	1.22647	1.26306	#N/A	#N/A	#N/A	#N/A	2.20684	1.12888	1.40835	1.40671
		MRPL24	39S ribosomal protein L24, mitochondrial	1.54118	2.58176	0.936697	2.782	0.830212	0.702006	0.0900381	0.0912162	#N/A	#N/A	0.671524	1.85848	#N/A	#N/A	0.504055	0.332596
		MRPL9	39S ribosomal protein L9, mitochondrial	3.13631	1.25437	1.08393	2.76075	1.31627	0.837119	0.60845	1.28214	#N/A	#N/A	0.208164	1.11689	#N/A	#N/A	0.543726	0.33899
		MRPS23	28S ribosomal protein S23, mitochondrial	2.78742	1.04771	1.27203	2.00848	#N/A	#N/A	0.228625	1.06566	2.40056	2.30172	0.371325	0.87458	#N/A	#N/A	0.396401	0.428899
		MRPS30	39S ribosomal protein S30, mitochondrial	-0.11994	0.162749	0.0930643	0.172581	0.65403	1.05275	1.31361	1.09423	#N/A	#N/A	#N/A	#N/A	0.331634	0.4846	0.571662	0.825751
		MSH3	DNA mismatch repair protein Msh3	-0.440279	0.33514	#N/A	#N/A	-0.197188	0.518277	0.0478913	0.0695445	0.0851467	0.342353	0.365185	0.792769	#N/A	#N/A	0.883329	1.28859
		MT-CO1	Cytochrome c oxidase subunit 1	-0.48929	0.669744	-0.98878	1.61901	0.524532	0.864765	#N/A	#N/A	-0.0192618	0.0177279	#N/A	#N/A	0.251472	1.04775	0.997248	1.49298
		MT-ND1	NADH-ubiquinone oxidoreductase chain 1	0.260865	0.665245	-0.07447	0.410744	0.621748	1.583	0.305101	1.04066	0.317298	0.708743	#N/A	#N/A	#N/A	#N/A	0.447464	0.990277
		MTMR14	Myotubularin-related protein 14	-0.283817	0.140264	#N/A	#N/A	#N/A	#N/A	1.2342	0.528315	0.243179	0.192995	0.366914	0.382125	-0.424945	0.514191	-0.46061	0.461099
		MTMR6	Myotubularin-related protein 6	0.187307	0.121284	-0.0793492	0.14678	-0.57096	0.579248	#N/A	#N/A	-0.558771	0.472146	1.38661	1.27174	0.32065	0.576472	#N/A	#N/A
		MYADM	Myeloid-associated differentiation marker	0.278178	0.291172	-0.11809	0.122161	#N/A	#N/A	#N/A	#N/A	0.3323	0.454544	0.43814	0.663488	0.798231	1.04996	1.22715	1.01299
		MYCBP2	E3 ubiquitin-protein ligase MYCBP2	-0.080761	0.023109	-1.87839	0.514499	0.297174	0.720237	0.496368	0.835597	0.139217	0.141002	0.590299	1.30452	#N/A	#N/A	#N/A	#N/A
		MYD88	Myeloid differentiation primary response protein MyD88	0.606617	0.896689	-0.27524	0.359861	-2.60913	2.9164	2.21478	0.575942	#N/A	#N/A	#N/A	#N/A	-1.08512	0.906062	-0.100863	0.130469
		NAGA	Alpha-N-acetylgalactosaminidase	-0.589106	0.627501	-0.0149321	0.0110989	0.0906705	0.0369398	2.50996	1.11962	#N/A	#N/A	#N/A	#N/A	0.101061	0.113016	0.123795	0.12796
		NAT14	N-acetyltransferase 14	-0.620223	0.376884	-0.0227252	0.0569906	-0.392981	0.458705	1.20787	1.96761	#N/A	#N/A	#N/A	#N/A	0.65861	1.24004	0.435449	0.452275
		NCAPH2	Condensin-2 complex subunit H2	1.26155	2.80019	0.399523	1.2157	-0.583247	0.502964	0.120069	0.176773	0.305497	0.311102	-0.118627	0.223186	#N/A	#N/A	#N/A	#N/A
		NDC80	Kinetochore protein NDC80 homolog	0.658449	0.972031	0.309088	0.993743	2.01722	0.656798	#N/A	#N/A	#N/A	#N/A	0.363581	0.130402	0.243941	0.258551	0.208037	0.230038
		NDRG3	Protein NDRG3	#N/A	#N/A	#N/A	#N/A	-0.0794936	0.134645	-0.297598	0.27165	0.258521	0.510778	0.154818	0.255217	-0.291231	0.682056	-0.68355	0.509566
		NDUFA3	NADH dehydrogenase [ubiquinone] 1 alpha subcomplex subunit 3	0.974956	0.905474	0.386746	0.913811	0.822952	1.70413	0.905766	1.65695	#N/A	#N/A	0.606633	1.198	#N/A	#N/A	0.427475	1.50918
		NDUFB7	NADH dehydrogenase [ubiquinone] 1 beta subcomplex subunit 7	0.540868	0.270066	0.623734	0.393062	-3.96479	0.730674	-0.599997	0.256761	0.552981	0.518147	#N/A	#N/A	0.0563462	0.0202657	#N/A	#N/A
		NEK9	Serine/threonine-protein kinase Nek9	-0.0624357	0.064196	0.0939192	0.230211	#N/A	#N/A	#N/A	#N/A	0.303895	1.10497	0.502542	1.17204	0.584699	0.766552	0.645957	1.5189
		NEU1	Sialidase-1	0.753127	1.36381	0.0856213	0.111183	0.614237	1.87971	0.640636	1.65792	#N/A	#N/A	#N/A	#N/A	0.939439	1.65446	0.817127	1.00551
		NKRF	NF-kappa-B-repressing factor	0.231556	0.132727	0.0319486	0.0182909	0.55241	0.233524	-0.225581	0.168785	1.40837	0.825247	0.561529	1.21974	#N/A	#N/A	#N/A	#N/A
		NPTN	Neuroplastin	1.31161	3.08329	-0.505526	0.501636	0.185551	0.100488	-0.784176	0.267128	#N/A	#N/A	#N/A	#N/A	0.44877	1.17436	0.488726	0.789495
		NQO1	NAD(P)H dehydrogenase [quinone] 1	-0.113935	0.124958	-0.909603	1.10455	-0.512509	1.6195	-1.00229	2.04907	#N/A	#N/A	#N/A	#N/A	-0.517216	0.452108	-0.581757	0.611943
		NR2C2AP	Nuclear receptor 2C2-associated protein	0.439104	0.418757	0.00616743	0.0109864	#N/A	#N/A	#N/A	#N/A	-0.351094	0.339117	-0.34934	0.480704	-0.134089	0.145576	0.192857	0.213501
		NR2F1	COUP transcription factor 1	-0.00623423	0.00635699	0.633227	2.27678	-2.1726	0.639893	#N/A	#N/A	0.480498	1.04467	#N/A	#N/A	-0.110627	0.0579708	0.609638	0.467986
		NUBPL	Iron-sulfur protein NUBPL	#N/A	#N/A	#N/A	#N/A	0.520349	1.04524	0.663301	2.53185	0.317869	0.364995	0.341393	0.535056	0.545053	2.46643	0.56207	0.632454
		NUDCD2	NudC domain-containing protein 2	2.10529	1.6234	1.31317	1.42473	#N/A	#N/A	-1.77924	3.22184	1.42229	0.888119	0.610353	0.651433	#N/A	#N/A	-3.01021	0.406038
		NUDT10	Diphosphoinositol polyphosphate phosphohydrolase 3-alpha	-0.325234	0.162927	-0.679894	1.02342	-0.193833	0.146819	-0.713501	3.55771	#N/A	#N/A	-0.521966	1.55484	#N/A	#N/A	-10.1458	2.22121
		NUDT2	Bis(5'-nucleosyl)-tetraphosphatase [asymmetrical]	-1.2765	1.4585	-1.59971	2.38926	#N/A	#N/A	#N/A	#N/A	-2.67422	2.24531	-2.49408	3.14391	-0.806988	0.499047	-0.644668	0.421768
		NUDT3	Diphosphoinositol polyphosphate phosphohydrolase 1	-0.796183	0.456592	-1.37937	1.17863	-1.53826	0.664105	-2.04545	3.68481	0.00382678	0.00383619	-0.330717	0.697367	#N/A	#N/A	#N/A	#N/A
		NUP210	Nuclear pore membrane glycoprotein 210	#N/A	#N/A	-0.496226	0.307974	#N/A	#N/A	1.99526	1.31779	0.726047	1.67427	0.193933	0.292043	0.897046	0.802897	0.745754	0.587628
		NUP50	Nuclear pore complex protein Nup50	3.90104	1.1322	1.79159	2.211	#N/A	#N/A	0.367248	0.609039	#N/A	#N/A	2.44097	0.454424	1.1824	0.764225	0.283078	0.421464
		NUP54	Nucleoporin p54	4.71208	1.04543	1.0655	1.09625	#N/A	#N/A	-0.139522	0.593345	2.54271	0.906295	-0.121196	0.162857	#N/A	#N/A	0.0727367	0.0643776
		NUP58	Nucleoporin p58/p45	1.62302	2.52067	#N/A	#N/A	0.697477	1.47776	0.537603	1.90097	#N/A	#N/A	0.70695	0.670964	0.669146	1.47277	0.815783	1.15635
		OAT	Ornithine aminotransferase, mitochondrial	0.260853	0.155783	-0.159966	0.160453	#N/A	#N/A	#N/A	#N/A	0.137977	0.296236	0.163731	0.747947	0.064479	0.107044	0.332318	0.998557
		OCIAD2	OCIA domain-containing protein 2	0.201797	0.344313	0.00697267	0.0105062	0.484214	0.349099	0.480664	1.01334	#N/A	#N/A	#N/A	#N/A	0.624025	3.5081	0.506423	1.64669
		OGFOD1	Prolyl 3-hydroxylase OGFOD1	-1.61892	0.263772	-0.152429	0.249563	#N/A	#N/A	-0.621907	1.89939	0.307138	0.374621	0.158079	0.34481	#N/A	#N/A	-0.27645	0.404023
		OGFR	Opioid growth factor receptor	-0.322664	0.758346	0.0693735	0.182737	#N/A	#N/A	#N/A	#N/A	-0.158035	0.418752	0.126988	0.292174	-0.270803	0.347803	-0.218785	0.250273
		ORMDL1	ORM1-like protein 1	0.462799	1.66166	0.310387	0.681592	0.112998	0.194113	#N/A	#N/A	#N/A	#N/A	0.444465	0.460019	0.804439	0.85084	0.583896	0.341106
		OTULIN	Ubiquitin thioesterase otulin	#N/A	#N/A	-1.25791	1.22792	-0.444457	0.711848	#N/A	#N/A	0.27065	1.1255	-0.332973	0.343254	0.191188	2.13679	0.222061	0.760998
		PACC1	Proton-activated chloride channel	-0.237862	0.185516	-0.394875	0.698543	0.539888	0.648408	1.13139	1.24244	0.219321	0.328769	0.36848	0.330421	#N/A	#N/A	#N/A	#N/A
		PAF1	RNA polymerase II-associated factor 1 homolog	3.74185	1.28191	1.64845	2.66531	#N/A	#N/A	0.616229	1.58936	#N/A	#N/A	0.383139	0.365326	3.44497	0.472833	0.215889	0.191309
		PAK4	Serine/threonine-protein kinase PAK 4	0.13155	0.134204	0.00749499	0.0191034	#N/A	#N/A	#N/A	#N/A	0.516184	0.638906	0.142268	0.167979	-0.00187266	0.00204209	-0.0623404	0.751814
		PANX1	Pannexin-1	0.475557	0.243608	0.240278	0.260171	0.911663	1.13831	1.92326	1.58704	#N/A	#N/A	#N/A	#N/A	0.348774	0.571859	0.451854	0.71655
		PARL	Presenilins-associated rhomboid-like protein, mitochondrial	1.39833	1.62168	#N/A	#N/A	1.01352	2.40361	0.775337	3.23813	0.72589	0.613322	#N/A	#N/A	0.610722	1.11013	0.40133	0.767642
		PDXDC1	Pyridoxal-dependent decarboxylase domain-containing protein 1	-0.038034	0.0287466	0.14378	0.519679	1.01433	1.17134	0.567838	2.94633	#N/A	#N/A	0.968744	0.813986	#N/A	#N/A	-0.294192	0.486192
		PEX5	Peroxisomal targeting signal 1 receptor	-0.102085	0.098382	0.239017	0.540351	0.607899	0.146961	0.644863	0.576126	#N/A	#N/A	#N/A	#N/A	0.284593	0.215677	-0.326881	0.536541
		PFKFB3	6-phosphofructo-2-kinase/fructose-2,6-bisphosphatase 3	-0.0318374	0.0108325	-0.0892435	0.0680208	#N/A	#N/A	#N/A	#N/A	0.11883	0.194263	0.427649	1.00102	0.473564	0.420296	0.594354	1.47816
		PGS1	CDP-diacylglycerol--glycerol-3-phosphate 3-phosphatidyltransferase, mitochondrial	3.90368	0.430018	#N/A	#N/A	-3.3879	0.783841	#N/A	#N/A	-0.120905	0.0837624	0.592233	0.566866	-0.213677	0.0830133	0.721251	0.328147
		PHKB	Phosphorylase b kinase regulatory subunit beta	-0.301422	0.527924	-0.374997	0.588354	#N/A	#N/A	#N/A	#N/A	-0.0606059	0.0811733	0.501139	0.271319	0.0960843	0.0906819	0.415839	1.61459
		PI4KB	Phosphatidylinositol 4-kinase beta	-0.537691	0.321072	#N/A	#N/A	-0.636621	0.379699	-0.974623	0.438259	-0.520383	0.216767	-0.447782	0.702	-0.705392	0.216473	#N/A	#N/A
		PIAS1	E3 SUMO-protein ligase PIAS1	0.0856901	0.0759689	0.367039	1.38032	0.601409	1.7473	0.807206	1.96768	#N/A	#N/A	#N/A	#N/A	0.525873	0.888002	0.74355	1.45965
		PIGG	GPI ethanolamine phosphate transferase 2	-0.184128	0.184689	0.46762	0.284809	0.912476	1.76251	1.36237	1.9478	0.376573	0.440197	0.481957	0.565526	#N/A	#N/A	#N/A	#N/A
		PIK3C3	Phosphatidylinositol 3-kinase catalytic subunit type 3	-0.112371	0.0691645	0.723618	0.651195	0.355381	0.318585	1.48959	1.57647	-1.02618	0.526475	0.760538	0.717483	#N/A	#N/A	#N/A	#N/A
		PIN1	Peptidyl-prolyl cis-trans isomerase NIMA-interacting 1	2.92423	2.42567	1.93954	3.79774	#N/A	#N/A	0.507092	1.00193	2.73877	0.741236	1.01137	2.06512	#N/A	#N/A	0.429227	0.492786
		PIN4	Peptidyl-prolyl cis-trans isomerase NIMA-interacting 4	5.15883	1.36695	3.71354	1.73486	#N/A	#N/A	3.75806	2.47709	5.02542	1.29281	2.40297	1.86622	#N/A	#N/A	2.13895	0.863657
		PKP2	Plakophilin-2	#N/A	#N/A	#N/A	#N/A	0.10258	0.213583	1.77932	2.2831	0.965496	1.24903	-0.107593	0.129644	-0.43762	0.17174	0.45921	0.841206
		PLGRKT	Plasminogen receptor (KT)	0.868351	2.10875	0.426036	2.14243	#N/A	#N/A	0.618965	1.27637	#N/A	#N/A	0.187221	0.587301	0.607578	3.36968	0.463495	2.91271
		PLP2	Proteolipid protein 2	0.272631	0.434193	0.106074	0.264747	0.398132	0.645706	0.699143	1.48693	#N/A	#N/A	#N/A	#N/A	0.687074	3.13632	0.561529	0.952567
		PM20D2	Xaa-Arg dipeptidase	0.932912	0.738701	0.0795122	0.174006	-0.0762015	0.0467907	0.0836516	0.127326	0.401862	0.2393	-0.0712075	0.122403	#N/A	#N/A	#N/A	#N/A
		POGLUT3	Protein O-glucosyltransferase 3	0.16365	0.389222	0.0438296	0.121061	#N/A	#N/A	#N/A	#N/A	0.0658839	0.0992175	0.257076	1.40558	-0.510357	0.187071	-0.0477616	0.0297587
		POLE2	DNA polymerase epsilon subunit 2	0.594336	0.384429	0.147736	0.303472	0.391345	0.917919	0.561427	0.558622	#N/A	#N/A	#N/A	#N/A	0.287791	0.397915	0.596726	1.06338
		POLR3A	DNA-directed RNA polymerase III subunit RPC1	0.164613	0.238558	#N/A	#N/A	0.613569	2.20088	0.483393	0.484513	0.28644	0.801108	0.666729	1.65875	-0.0730927	0.0566455	#N/A	#N/A
		POM121	Nuclear envelope pore membrane protein POM 121	#N/A	#N/A	#N/A	#N/A	-0.317492	0.635934	1.85327	1.03197	0.976195	1.0358	1.11394	1.25214	0.864816	0.509689	4.25444	0.716688
		PPIL2	RING-type E3 ubiquitin-protein ligase PPIL2	1.37435	0.590727	0.412871	0.539737	#N/A	#N/A	1.14388	0.926071	#N/A	#N/A	0.709578	0.828193	0.869386	0.712696	0.864018	0.263918
		PPIP5K2	Inositol hexakisphosphate and diphosphoinositol-pentakisphosphate kinase 2	0.851011	1.55813	0.612992	1.36171	-0.244581	0.285054	#N/A	#N/A	0.167618	0.286624	0.523201	1.41268	-0.621554	2.0728	#N/A	#N/A
		PPM1B	Protein phosphatase 1B	0.817039	0.861945	0.11489	0.286651	#N/A	#N/A	1.64336	1.10357	-1.53073	2.55265	#N/A	#N/A	0.285284	0.790706	0.617162	0.870332
		PPP2CB	Serine/threonine-protein phosphatase 2A catalytic subunit beta isoform	-0.153172	0.468275	-0.208259	0.414535	-0.00973606	0.00199368	#N/A	#N/A	#N/A	#N/A	0.176838	0.224503	-0.15159	0.108213	0.177017	0.151115
		PPP2R5C	Serine/threonine-protein phosphatase 2A 56 kDa regulatory subunit gamma isoform	-0.0114271	0.0120141	0.167293	0.621165	-0.267031	0.631878	0.49338	1.18612	0.0257393	0.0474693	#N/A	#N/A	-0.2073	0.258687	#N/A	#N/A
		PRKACB	cAMP-dependent protein kinase catalytic subunit beta	-0.386286	0.400406	-0.211346	1.04195	0.366734	0.741158	0.142494	0.606815	#N/A	#N/A	#N/A	#N/A	-0.213636	0.14423	0.454033	0.515448
		PRKD2	Serine/threonine-protein kinase D2	0.460082	0.644107	0.434065	0.657447	0.852753	1.84194	#N/A	#N/A	0.730746	0.906244	#N/A	#N/A	0.633317	0.48526	0.389626	0.354022
		PRNP	Major prion protein	1.68911	1.55121	0.695693	1.52994	-1.01613	0.39886	-2.42332	0.350986	#N/A	#N/A	#N/A	#N/A	0.970812	1.46982	0.94635	1.18232
		PRPF3	U4/U6 small nuclear ribonucleoprotein Prp3	2.59772	1.20072	2.07728	1.72656	1.21945	0.234751	0.352324	0.305617	#N/A	#N/A	0.445682	0.943157	#N/A	#N/A	1.24944	1.26937
		PRUNE1	Exopolyphosphatase PRUNE1	-0.0936978	0.0930948	-0.0180167	0.0238517	0.408615	0.340707	-0.685628	2.33154	-0.235283	0.633831	-0.289966	0.6308	#N/A	#N/A	#N/A	#N/A
		PRXL2A	Peroxiredoxin-like 2A	0.670287	1.23889	0.520715	1.82198	0.635114	1.1505	0.700733	1.72245	0.454977	0.958021	0.480909	0.940965	#N/A	#N/A	#N/A	#N/A
		PSMD5	26S proteasome non-ATPase regulatory subunit 5	-0.255796	0.693563	-0.153817	0.759116	-0.522016	1.12944	-0.231515	1.06968	#N/A	#N/A	#N/A	#N/A	0.0436139	0.0544039	0.167585	0.307101
		PTGFRN	Prostaglandin F2 receptor negative regulator	0.490001	1.51345	0.0668705	0.0787544	0.498865	1.41308	0.594152	2.14106	0.932847	1.04365	#N/A	#N/A	#N/A	#N/A	0.605714	0.543812
		PTPN2	Tyrosine-protein phosphatase non-receptor type 2	0.445374	0.578838	0.0536087	0.184371	1.96406	2.90379	0.20382	0.271165	#N/A	#N/A	#N/A	#N/A	0.533344	2.82354	0.594251	0.932197
		PURB	Transcriptional activator protein Pur-beta	1.95485	1.66919	1.27138	2.246	1.83252	1.51969	0.770386	1.23448	#N/A	#N/A	#N/A	#N/A	1.50317	0.76889	0.785149	0.925195
		PXDNL	Peroxidasin-like protein	-0.345817	2.27637	-0.904441	1.25641	-1.15585	0.418808	#N/A	#N/A	0.793959	0.359676	#N/A	#N/A	-1.22974	1.08518	1.3609	0.276376
		RAB33B	Ras-related protein Rab-33B	0.257068	0.266667	0.365432	0.546924	0.479881	1.78208	0.407573	2.04374	#N/A	#N/A	#N/A	#N/A	0.69107	2.74331	0.566126	2.50979
		RAB34	Ras-related protein Rab-34	0.316768	0.621379	0.0700986	0.260999	0.348517	1.21065	0.790058	2.85342	#N/A	#N/A	#N/A	#N/A	0.364984	1.04793	0.462179	1.08737
		RAB3A	Ras-related protein Rab-3A	1.03611	0.963718	-0.0444323	0.0550007	-2.93744	2.76847	4.55674	0.948623	0.0163211	0.014219	0.257621	0.491639	#N/A	#N/A	#N/A	#N/A
		RAB9A	Ras-related protein Rab-9A	0.473228	0.398093	-0.0839512	0.193531	-0.101496	0.293038	-0.0903235	0.134162	0.379841	0.937308	0.373867	0.542231	#N/A	#N/A	#N/A	#N/A
		RABL3	Rab-like protein 3	0.829423	1.92033	0.757932	4.3083	0.963903	1.40201	#N/A	#N/A	#N/A	#N/A	0.268269	0.937875	1.17655	1.86729	0.754168	1.23992
		RAD9A	Cell cycle checkpoint control protein RAD9A	-0.793873	1.63417	#N/A	#N/A	-1.22771	1.54789	#N/A	#N/A	-0.318567	0.253112	0.60528	0.811917	-0.0431752	0.0240415	0.813102	0.517513
		RALGAPB	Ral GTPase-activating protein subunit beta	-0.121347	0.0844238	0.468988	0.667811	0.248331	0.872779	1.08036	1.5216	0.130669	0.54785	0.345962	0.66802	#N/A	#N/A	#N/A	#N/A
		RANBP9	Ran-binding protein 9	0.282367	0.410403	0.522105	0.949901	0.409196	1.29281	0.626412	0.949842	0.345055	1.14077	#N/A	#N/A	#N/A	#N/A	0.293848	0.176512
		RAP2C	Ras-related protein Rap-2c	0.442287	0.87354	0.0959497	0.180544	1.23105	1.73639	0.972641	3.00839	0.323469	0.591418	0.553904	0.785372	#N/A	#N/A	#N/A	#N/A
		RARS2	Probable arginine--tRNA ligase, mitochondrial	-0.276512	0.134988	-0.3437	0.52397	0.767501	2.00246	0.223474	0.381125	-0.0531498	0.163746	0.592868	1.02848	#N/A	#N/A	#N/A	#N/A
		RASA1	Ras GTPase-activating protein 1	-0.35702	0.366476	-0.374915	1.05565	-0.609889	0.90234	0.0800472	0.16162	#N/A	#N/A	#N/A	#N/A	-0.273123	0.219967	-0.147141	0.203216
		RB1	Retinoblastoma-associated protein	-0.129283	0.111792	0.152277	0.417793	#N/A	#N/A	#N/A	#N/A	-0.776472	0.576752	0.384787	0.906821	-0.336895	0.634592	0.0271687	0.0962372
		RBM10	RNA-binding protein 10	4.32073	1.13029	2.48935	1.59087	#N/A	#N/A	0.809031	2.04188	5.71732	0.492292	0.59551	0.478387	#N/A	#N/A	0.761978	0.347016
		RBM34	RNA-binding protein 34	0.557003	0.870735	#N/A	#N/A	0.936919	0.727873	-2.13097	0.45071	3.13647	0.487455	0.658002	1.00738	3.74464	1.5851	#N/A	#N/A
		RCN1	Reticulocalbin-1	4.10459	0.995828	0.896977	0.928044	#N/A	#N/A	-1.22914	2.21889	#N/A	#N/A	-1.01171	0.893194	1.20297	0.522599	-0.692346	0.388864
		RCN2	Reticulocalbin-2	4.76591	1.03141	1.20065	1.35314	#N/A	#N/A	-0.182192	0.176119	2.87817	1.01966	-0.355581	0.272285	#N/A	#N/A	-0.636582	0.343131
		RDH13	Retinol dehydrogenase 13	0.602613	1.39142	0.527946	1.04286	0.43279	0.65765	0.599195	1.3505	0.338625	0.710884	0.442282	2.5187	#N/A	#N/A	#N/A	#N/A
		RELCH	RAB11-binding protein RELCH	-0.400622	0.448907	-0.37644	1.14204	-0.151016	0.217632	0.221072	0.23528	0.0152974	0.0335294	0.332213	0.708869	#N/A	#N/A	#N/A	#N/A
		REPIN1	Replication initiator 1	0.959744	1.78269	0.774132	1.94847	0.778058	1.56817	1.90786	4.18314	0.401423	1.18131	0.808092	1.68119	#N/A	#N/A	#N/A	#N/A
		REXO2	Oligoribonuclease, mitochondrial	2.01599	0.864005	0.308969	0.578473	#N/A	#N/A	0.0563042	0.0160674	#N/A	#N/A	0.337838	1.3521	0.138226	0.106427	-0.216851	0.178612
		RHBDD2	Rhomboid domain-containing protein 2	-0.291861	0.204958	-0.296796	0.437134	0.252844	0.226947	0.856599	3.17688	#N/A	#N/A	#N/A	#N/A	0.502593	1.87374	0.595898	0.934896
		RIOX2	Ribosomal oxygenase 2	#N/A	#N/A	#N/A	#N/A	0.111941	0.146079	0.355861	0.369909	0.0911057	0.210097	0.331876	1.74835	-0.216193	0.969508	0.260698	1.10734
		RMC1	Regulator of MON1-CCZ1 complex	0.221498	0.201553	0.0966787	0.128144	#N/A	#N/A	#N/A	#N/A	0.558673	1.02672	0.500503	1.07761	-0.271498	0.314248	0.681318	1.90732
		RNASEL	2-5A-dependent ribonuclease	1.86521	1.44826	0.708766	1.84263	0.251496	0.232412	-0.381168	0.576467	#N/A	#N/A	0.134741	0.109412	#N/A	#N/A	0.468417	0.855927
		RNF170	E3 ubiquitin-protein ligase RNF170	-0.198653	0.224663	-0.64193	0.607624	3.28572	0.813817	#N/A	#N/A	0.399996	0.512652	0.627848	0.255701	6.19362	0.845239	#N/A	#N/A
		RNF2	E3 ubiquitin-protein ligase RING2	1.92992	1.84716	1.25518	2.0649	2.66627	3.16438	#N/A	#N/A	#N/A	#N/A	0.311712	0.486711	1.24126	1.57853	0.730414	1.08486
		RNPS1	RNA-binding protein with serine-rich domain 1	#N/A	#N/A	4.22635	1.32686	#N/A	#N/A	2.89827	4.35233	1.05445	0.332994	1.75352	1.56453	2.12733	0.404907	1.5251	1.8498
		RPAP3	RNA polymerase II-associated protein 3	4.90294	1.12367	1.13594	1.85091	0.156444	0.166048	0.662955	2.71837	#N/A	#N/A	-0.332458	0.358793	#N/A	#N/A	-0.111438	0.236503
		RPL32	60S ribosomal protein L32	1.40681	1.75533	0.876714	2.41377	2.04278	1.5584	#N/A	#N/A	6.19838	0.467877	#N/A	#N/A	1.61107	1.37438	0.99079	0.641655
		RPP40	Ribonuclease P protein subunit p40	#N/A	#N/A	-0.0355737	0.0529962	#N/A	#N/A	0.760037	1.4287	0.309134	0.334316	0.733171	0.893903	0.9896	3.70209	0.715398	1.21852
		RPRD1A	Regulation of nuclear pre-mRNA domain-containing protein 1A	1.85218	1.27909	1.04834	1.7485	-0.129657	0.104079	-0.097721	0.147451	0.832459	1.06561	0.219778	0.216986	#N/A	#N/A	#N/A	#N/A
		RPRD2	Regulation of nuclear pre-mRNA domain-containing protein 2	0.0810672	0.199392	0.315674	0.418181	0.70381	1.51235	0.614697	0.416979	0.225428	0.107521	0.46774	1.15813	#N/A	#N/A	#N/A	#N/A
		RPS27A	Ubiquitin-40S ribosomal protein S27a	#N/A	#N/A	1.47116	2.02595	0.821847	2.632	0.436788	0.825065	1.67615	1.44852	#N/A	#N/A	1.03999	1.5185	0.723269	0.983733
		RPUSD4	Mitochondrial RNA pseudouridine synthase RPUSD4	0.325002	0.330888	#N/A	#N/A	1.11106	2.25091	#N/A	#N/A	0.409212	2.32605	0.754618	2.01476	0.845447	2.67627	0.702728	1.11357
		RRAS	Ras-related protein R-Ras	0.241473	0.104114	0.122167	0.152587	0.711558	1.66311	0.301812	0.637588	#N/A	#N/A	-1.18679	1.07506	#N/A	#N/A	0.519247	1.3587
		RSF1	Remodeling and spacing factor 1	-0.0488342	0.039755	0.257922	0.708508	#N/A	#N/A	1.1772	0.380676	#N/A	#N/A	0.524957	0.847442	-0.335212	0.279123	0.283814	0.528959
		RXRA	Retinoic acid receptor RXR-alpha	0.244731	0.205759	0.526602	0.737249	1.16106	1.44867	0.0554942	0.0675493	#N/A	#N/A	#N/A	#N/A	0.148123	0.114929	0.234582	0.226084
		RXRB	Retinoic acid receptor RXR-beta	-0.0722064	0.0507085	0.00280292	0.00501873	1.36179	1.61939	0.822403	2.82332	#N/A	#N/A	#N/A	#N/A	0.482592	1.65258	0.544525	1.60163
		SACS	Sacsin	#N/A	#N/A	3.49267	0.401995	0.570776	0.40209	1.12904	0.265974	-0.0753535	0.0731529	#N/A	#N/A	0.129121	0.224369	0.746374	0.885057
		SAFB	Scaffold attachment factor B1	5.09301	1.05613	2.92056	1.22645	#N/A	#N/A	-0.518564	1.19058	5.01928	0.456724	-0.457273	0.248147	#N/A	#N/A	0.170396	0.10042
		SAMHD1	Deoxynucleoside triphosphate triphosphohydrolase SAMHD1	#N/A	#N/A	0.202165	0.0558378	0.601628	0.768685	#N/A	#N/A	0.395765	1.19734	0.358925	1.75298	0.338569	0.388533	-0.0134896	0.0171502
		SARM1	NAD(+) hydrolase SARM1	0.0474091	0.0243435	0.207469	0.800053	0.664741	1.05535	0.580287	0.675462	0.196477	0.719198	0.330253	0.533357	#N/A	#N/A	#N/A	#N/A
		SART1	U4/U6.U5 tri-snRNP-associated protein 1	5.8947	1.21409	2.5606	1.66653	#N/A	#N/A	0.725671	0.872415	6.27864	0.682054	0.177731	0.171186	#N/A	#N/A	0.67039	0.530481
		SCML2	Sex comb on midleg-like protein 2	0.875408	1.34004	-0.00365343	0.00699226	1.12832	2.50164	0.62895	2.2434	0.689885	1.62406	0.381549	1.45183	#N/A	#N/A	#N/A	#N/A
		SCPEP1	Retinoid-inducible serine carboxypeptidase	0	0	#N/A	#N/A	#N/A	#N/A	-0.583963	0.81448	0.0493274	0.109579	0.018023	0.0291199	-0.511976	0.282021	-0.0583592	0.0309324
		SCRN3	Secernin-3	-0.952341	1.60352	-0.346427	1.14152	-0.931785	0.631406	-1.01087	1.34769	-0.171723	0.201863	-0.193245	0.48392	#N/A	#N/A	#N/A	#N/A
		SDC4	Syndecan-4	1.13208	1.39034	0.31643	0.64281	0.133456	0.0611309	1.63338	0.313329	#N/A	#N/A	#N/A	#N/A	0.803309	0.630312	0.742994	0.619894
		SDCBP	Syntenin-1	0.590978	0.525871	0.263918	0.433317	2.10053	1.77491	0.857323	0.888044	0.701376	1.65908	-0.0474117	0.0882265	#N/A	#N/A	#N/A	#N/A
		SDHC	Succinate dehydrogenase cytochrome b560 subunit, mitochondrial	-0.361186	0.152158	0.706024	0.459871	#N/A	#N/A	1.6379	1.79126	-0.378952	0.362601	-0.281641	0.147959	#N/A	#N/A	-0.186364	0.0726527
		SEC24D	Protein transport protein Sec24D	-0.206257	0.175586	-0.439822	1.02556	#N/A	#N/A	#N/A	#N/A	0.235061	0.19414	0.194854	0.192669	-0.150381	0.313291	0.109091	0.184656
		SEPTIN10	Septin-10	0.101568	0.0824313	-0.108149	0.276543	-0.489824	0.629518	0.470627	1.81901	#N/A	#N/A	#N/A	#N/A	0.392649	1.60364	0.47404	1.31123
		SEPTIN5	Septin-5	-0.0107078	0.0111209	0.472749	1.00191	0.788186	0.491544	0.470334	0.979864	#N/A	#N/A	#N/A	#N/A	0.874177	0.406009	0.217765	0.276116
		SERPINB1	Leukocyte elastase inhibitor	#N/A	#N/A	#N/A	#N/A	-2.69495	1.59776	-2.44366	3.1891	-0.904802	2.62339	-0.639254	1.08948	-0.610242	0.305089	-0.498271	0.264694
		SESN2	Sestrin-2	-1.24474	0.314898	#N/A	#N/A	-3.65314	1.34877	#N/A	#N/A	0.242496	1.63888	0.918121	1.81927	0.693102	0.270318	1.18246	0.705581
		SF1	Splicing factor 1	5.13466	1.01487	2.60085	1.63216	#N/A	#N/A	0.841423	0.964367	2.26779	0.667527	0.714189	0.466225	#N/A	#N/A	0.287662	0.137687
		SF3B4	Splicing factor 3B subunit 4	0.48024	0.59573	0.951043	1.17567	#N/A	#N/A	0.393687	0.741514	#N/A	#N/A	0.0190518	0.0297484	0.0109527	0.0102722	0.083442	0.152423
		SF3B5	Splicing factor 3B subunit 5	1.55953	0.587125	0.780272	0.218562	#N/A	#N/A	3.36871	1.45305	#N/A	#N/A	1.31429	1.04223	1.01987	0.454558	1.21545	0.97106
		SFT2D1	Vesicle transport protein SFT2A	0.577861	1.12688	0.656402	0.880587	1.12567	1.2364	-0.328916	0.425833	0.289284	0.31015	0.625107	0.603859	#N/A	#N/A	#N/A	#N/A
		SH3BGRL3	SH3 domain-binding glutamic acid-rich-like protein 3	3.82308	0.782385	0.869355	0.477769	#N/A	#N/A	-0.805846	0.184489	#N/A	#N/A	-2.25397	2.02235	-0.832819	0.345082	-1.1272	1.00552
		SHC1	SHC-transforming protein 1	1.19524	1.3261	0.645585	1.08319	0.908874	0.481954	0.601859	0.508838	#N/A	#N/A	#N/A	#N/A	0.984529	1.06714	0.313069	0.690332
		SLC12A2	Solute carrier family 12 member 2	0.34325	0.663839	-0.105637	0.112572	#N/A	#N/A	#N/A	#N/A	0.791879	1.35453	0.737512	1.36117	0.66077	1.13825	0.464424	2.67135
		SLC18B1	MFS-type transporter SLC18B1	0.577325	0.525348	0.227273	0.363498	0.441559	1.12611	1.00279	0.804643	0.470332	0.560066	0.497029	0.345868	#N/A	#N/A	#N/A	#N/A
		SLC1A3	Excitatory amino acid transporter 1	1.21472	0.736962	#N/A	#N/A	0.903267	1.63923	0.87768	1.27028	0.385379	1.05127	0.463942	1.11294	1.35197	0.75305	#N/A	#N/A
		SLC20A2	Sodium-dependent phosphate transporter 2	0.35377	0.626134	0.348554	1.01319	-0.0558296	0.0456031	0.291603	0.690903	#N/A	#N/A	0.935386	1.65336	1.01275	0.896227	#N/A	#N/A
		SLC25A21	Mitochondrial 2-oxodicarboxylate carrier	0.660806	3.00633	0.110553	0.352839	-0.117771	0.417717	0.634525	1.31553	0.380322	0.578628	0.302055	0.332145	#N/A	#N/A	#N/A	#N/A
		SLC25A32	Mitochondrial folate transporter/carrier	#N/A	#N/A	#N/A	#N/A	0.550158	0.860101	-0.195495	0.256925	-0.131175	0.156708	0.600511	0.735008	1.66935	0.541199	0.347947	0.4587
		SLC30A1	Zinc transporter 1	0.187174	0.0802176	-1.66569	0.967627	-0.662069	0.258062	#N/A	#N/A	0.414755	0.430458	#N/A	#N/A	0.61392	0.993315	0.660357	1.48288
		SLC34A3	Sodium-dependent phosphate transport protein 2C	-1.19026	4.64042	#N/A	#N/A	-1.36373	3.10982	-3.15287	0.4694	-0.562157	1.18473	#N/A	#N/A	-0.419387	0.211613	-0.505461	0.268756
		SLC38A1	Sodium-coupled neutral amino acid transporter 1	#N/A	#N/A	-2.56823	1.13255	0.15211	0.127663	0.336139	0.25976	0.385158	0.412765	0.452032	0.442752	4.00599	0.468471	#N/A	#N/A
		SLC39A10	Zinc transporter ZIP10	#N/A	#N/A	#N/A	#N/A	-5.69588	0.425085	-0.828904	0.703036	0.500524	0.590754	-0.356186	0.230334	0.317315	0.366097	0.781613	0.96225
		SLC44A1	Choline transporter-like protein 1	#N/A	#N/A	#N/A	#N/A	0.327499	0.455925	-0.479053	0.313181	-0.0876837	0.142125	0.174595	0.140487	0.149439	0.238	0.37318	1.26342
		SLC9A3R1	Na(+)/H(+) exchange regulatory cofactor NHE-RF1	3.52692	0.911931	1.28257	0.789716	#N/A	#N/A	-1.32569	3.57835	#N/A	#N/A	-0.869054	0.953578	1.71967	1.20954	-0.71418	0.383532
		SMARCA1	Probable global transcription activator SNF2L1	0.139898	0.152401	0.591382	1.32105	#N/A	#N/A	#N/A	#N/A	0.275041	0.725458	0.460248	1.7284	0.269484	0.484703	0.474305	0.890357
		SMARCE1	SWI/SNF-related matrix-associated actin-dependent regulator of chromatin subfamily E member 1	3.53735	1.09566	1.43744	1.15687	1.34021	0.570525	-0.24946	0.50461	#N/A	#N/A	-0.216701	0.118618	#N/A	#N/A	0.281008	0.207415
		SMC6	Structural maintenance of chromosomes protein 6	0.0693613	0.0352966	0.149431	0.370612	#N/A	#N/A	#N/A	#N/A	0.0180636	0.0367668	0.318368	0.595181	0.643661	1.30322	1.48226	1.67016
		SMG1	Serine/threonine-protein kinase SMG1	-1.58921	0.514992	#N/A	#N/A	-0.0128699	0.0317139	0.740881	1.37586	0.0190999	0.069428	#N/A	#N/A	0.214284	0.555672	0.239767	0.180754
		SMG9	Protein SMG9	0.593743	1.11113	0.939182	2.32559	#N/A	#N/A	#N/A	#N/A	0.726485	1.98645	0.568613	1.50782	-0.147462	0.23646	0.180942	0.512183
		SMN1	Survival motor neuron protein	2.05093	1.39167	0.777482	3.29319	#N/A	#N/A	0.308816	1.4162	1.12869	0.710699	0.198389	0.212522	#N/A	#N/A	0.496398	0.596782
		SMNDC1	Survival of motor neuron-related-splicing factor 30	5.47977	1.2364	2.98808	1.23461	#N/A	#N/A	1.22814	0.790093	3.01849	0.525626	1.43926	0.745383	#N/A	#N/A	1.62479	0.739834
		SNW1	SNW domain-containing protein 1	6.15501	1.14982	2.73035	1.54605	#N/A	#N/A	0.486432	1.10608	2.39405	0.611025	0.449972	0.309593	#N/A	#N/A	0.882811	0.502522
		SNX8	Sorting nexin-8	0.494311	0.456058	0.101015	0.132813	0.71065	0.243182	#N/A	#N/A	0.403373	0.583638	#N/A	#N/A	0.248762	0.441449	0.435241	1.38954
		SPTBN2	Spectrin beta chain, non-erythrocytic 2	0.656514	1.07831	#N/A	#N/A	-0.159168	0.385095	0.00429899	0.00876079	-0.12299	0.260631	-0.48539	0.356725	-0.178718	0.0864419	#N/A	#N/A
		SRCAP	Helicase SRCAP	#N/A	#N/A	-0.34937	0.530025	0.253933	0.619596	1.48673	1.86705	0.0923319	0.113786	0.274649	0.929323	#N/A	#N/A	0.105767	0.180617
		SRR	Serine racemase	-0.0752717	0.061563	0.404042	0.973151	#N/A	#N/A	#N/A	#N/A	0.00104381	0.000792975	0.0502669	0.0402766	-0.817991	0.916691	0.10536	0.127403
		SRRM2	Serine/arginine repetitive matrix protein 2	3.23962	1.08633	4.14785	1.37031	#N/A	#N/A	#N/A	#N/A	0.950558	0.231248	1.35281	0.434443	1.86764	0.359742	1.21548	0.287487
		SRSF11	Serine/arginine-rich splicing factor 11	4.68856	0.985963	1.13405	1.40752	#N/A	#N/A	-0.126233	0.21437	#N/A	#N/A	-0.162451	0.237782	2.22911	0.468022	0.0776284	0.0553471
		SRSF4	Serine/arginine-rich splicing factor 4	3.11454	1.86736	5.00335	0.424049	#N/A	#N/A	0.524974	1.00915	3.44065	0.447951	0.2793	0.277733	4.30117	0.435351	#N/A	#N/A
		STAT2	Signal transducer and activator of transcription 2	-0.0515523	0.0624133	-0.213503	1.91174	0.0966953	0.0779495	4.56248	0.840286	#N/A	#N/A	#N/A	#N/A	-0.311507	0.558228	-0.100997	0.231418
		STAT6	Signal transducer and activator of transcription 6	-0.0547576	0.0541073	0.136479	0.240759	-0.360473	0.561981	0.632231	1.15043	#N/A	#N/A	#N/A	#N/A	-0.107823	0.24596	0.435788	0.807021
		STIM1	Stromal interaction molecule 1	#N/A	#N/A	#N/A	#N/A	0.807679	1.7582	0.267745	0.243503	0.58039	1.21694	0.171929	0.29055	-0.141499	0.237335	1.45735	1.62877
		STX5	Syntaxin-5	0.825846	1.06549	#N/A	#N/A	0.807369	0.806179	#N/A	#N/A	0.53218	1.65746	0.420367	2.80847	0.542604	1.14769	0.422775	1.79915
		STX7	Syntaxin-7	1.25859	1.67319	0.598996	0.762048	0.400775	1.0227	0.108591	0.409124	0.890249	0.19437	-0.112343	0.0502286	#N/A	#N/A	#N/A	#N/A
		SUFU	Suppressor of fused homolog	-0.116597	0.264319	-0.255647	0.93999	#N/A	#N/A	#N/A	#N/A	0.862686	1.37273	-0.240882	0.79689	-0.359447	0.683901	-0.268718	1.08184
		SULT1A1	Sulfotransferase 1A1	-0.603815	0.377661	-0.198535	0.213619	#N/A	#N/A	#N/A	#N/A	-1.35571	3.2784	-1.09684	1.30094	-1.30279	1.03528	-1.35342	1.29508
		SUMO1	Small ubiquitin-related modifier 1	2.66468	1.56162	1.53865	1.79338	#N/A	#N/A	1.72681	1.9322	1.48873	1.0569	0.873944	1.6728	#N/A	#N/A	0.738832	0.825232
		SUN2	SUN domain-containing protein 2	1.47078	3.2372	0.972076	2.40919	#N/A	#N/A	#N/A	#N/A	0.174294	0.0829924	0.294273	0.151813	-0.142957	0.118655	0.0152897	0.0183351
		SWAP70	Switch-associated protein 70	#N/A	#N/A	0.134183	0.589948	#N/A	#N/A	-0.321546	0.911778	-0.155099	0.281482	0.227169	0.466335	-0.302763	0.507155	0.217444	0.695434
		SYAP1	Synapse-associated protein 1	4.08203	1.23103	0.762187	0.911051	#N/A	#N/A	-0.632591	0.320317	4.01956	0.669124	-0.775276	0.70678	#N/A	#N/A	0.385946	0.345926
		SYVN1	E3 ubiquitin-protein ligase synoviolin	-0.64393	0.986087	-0.204643	1.12589	-0.3239	0.862692	#N/A	#N/A	-0.358324	0.370879	#N/A	#N/A	0.276815	0.280878	0.649961	1.18707
		TAMM41	Phosphatidate cytidylyltransferase, mitochondrial	-0.136368	0.196957	-0.0289127	0.106095	0.593645	2.00874	0.48002	1.40311	0.130405	1.39187	0.374918	0.482824	#N/A	#N/A	#N/A	#N/A
		TAT	Tyrosine aminotransferase	1.73674	1.56242	1.51192	4.86058	0.641653	2.79137	1.51519	1.74271	#N/A	#N/A	#N/A	#N/A	1.37864	0.587843	1.4184	1.09192
		TBC1D23	TBC1 domain family member 23	-1.86604	1.05232	#N/A	#N/A	-0.569583	1.09694	#N/A	#N/A	0.803439	0.318943	-0.763708	4.16657	-0.324609	0.48172	-0.138709	0.392772
		TBC1D4	TBC1 domain family member 4	#N/A	#N/A	#N/A	#N/A	0.486585	0.910769	0.711263	2.06428	0.344131	2.69795	0.279496	0.928135	0.883804	1.96154	0.417426	1.5855
		TBL1XR1	F-box-like/WD repeat-containing protein TBL1XR1	0.583303	0.908506	0.282865	0.701964	-0.0263945	0.0219347	0.553456	1.71512	#N/A	#N/A	0.397153	1.08881	#N/A	#N/A	0.330304	0.338843
		TBP	TATA-box-binding protein	0.155481	0.0945958	0.719042	2.4697	1.63521	3.01882	0.572967	1.18507	#N/A	#N/A	0.526226	0.678445	#N/A	#N/A	1.10719	0.742733
		TCOF1	Treacle protein	4.5834	1.018	3.25959	0.954362	#N/A	#N/A	#N/A	#N/A	0.547532	0.227537	1.8692	0.401733	3.34578	0.400828	2.58793	0.433673
		TES	Testin	2.59626	1.87061	1.21614	1.54147	1.98451	1.75269	1.31448	1.97949	2.43296	2.02854	1.21753	1.1555	#N/A	#N/A	#N/A	#N/A
		TGFB1	Transforming growth factor beta-1 proprotein	0.691428	0.522646	-0.128593	0.19032	0.801773	1.22879	0.695997	1.31391	#N/A	#N/A	#N/A	#N/A	-0.305649	0.146649	0.415678	0.331442
		THAP11	THAP domain-containing protein 11	2.72588	3.29276	1.78128	0.981968	#N/A	#N/A	#N/A	#N/A	2.44101	1.41876	1.01103	1.78035	3.80857	0.901906	1.19352	0.747788
		TIMM17A	Mitochondrial import inner membrane translocase subunit Tim17-A	0.963796	0.705514	-0.0888127	0.232105	0.175102	0.0786783	2.05198	0.481221	#N/A	#N/A	#N/A	#N/A	-1.2606	0.546651	0.118359	0.106127
		TIMM21	Mitochondrial import inner membrane translocase subunit Tim21	0.300246	1.30092	0.169541	1.58159	0.195945	0.564432	0.464482	0.867255	#N/A	#N/A	#N/A	#N/A	0.286109	0.394131	0.65319	2.36592
		TIMM22	Mitochondrial import inner membrane translocase subunit Tim22	#N/A	#N/A	#N/A	#N/A	0.464468	2.94671	1.24651	0.902506	0.587175	1.97243	0.739816	2.56575	0.850298	2.109	0.758872	1.35528
		TIMM23	Mitochondrial import inner membrane translocase subunit Tim23	0.471371	0.800979	-0.00396404	0.00700487	0.520707	1.67795	0.783023	1.46653	#N/A	#N/A	#N/A	#N/A	0.50941	0.881037	0.5137	0.638579
		TIMM29	Mitochondrial import inner membrane translocase subunit Tim29	0.601328	1.23489	#N/A	#N/A	0.332467	0.921043	0.197543	0.693693	0.206036	0.354033	0.111077	0.160523	#N/A	#N/A	0.335468	1.29078
		TM7SF2	Delta(14)-sterol reductase TM7SF2	0.315475	0.382173	0.760122	0.62506	0.274957	0.392219	0.281815	0.252649	0.819203	1.76563	0.468073	0.701111	#N/A	#N/A	#N/A	#N/A
		TMA16	Translation machinery-associated protein 16	4.09275	1.59353	2.77269	1.62387	1.68694	1.78965	1.44639	2.20593	2.38976	0.843477	1.42331	1.09049	#N/A	#N/A	#N/A	#N/A
		TMEM104	Transmembrane protein 104	0.290627	0.394201	-0.0839505	0.319433	0.732143	1.09142	#N/A	#N/A	0.610989	0.552725	#N/A	#N/A	0.668261	2.01762	0.891244	1.44682
		TMEM160	Transmembrane protein 160	#N/A	#N/A	#N/A	#N/A	-0.108822	1.76748	0.600483	3.14588	0.526101	1.24871	0.229563	0.409496	0.716489	0.709069	0.601435	1.7308
		TMEM181	Transmembrane protein 181	-0.442381	0.498624	-0.943595	2.71627	-0.954165	2.38853	-1.47891	0.312406	#N/A	#N/A	#N/A	#N/A	0.227637	0.297828	0.288909	0.158273
		TMEM201	Transmembrane protein 201	0.549513	0.573059	0.0328994	0.0291061	0.411651	1.10433	#N/A	#N/A	-0.526702	0.557199	#N/A	#N/A	1.33303	2.29548	0.77878	1.88658
		TMEM94	Transmembrane protein 94	-0.0742827	0.0568617	#N/A	#N/A	1.42545	1.64482	#N/A	#N/A	0.244794	0.430249	0.465292	0.654624	0.30547	0.779426	-0.470969	0.46273
		TMOD3	Tropomodulin-3	2.61117	1.34626	0.695336	1.84531	#N/A	#N/A	0.311569	0.576588	#N/A	#N/A	-0.255459	0.201849	0.820178	1.33944	-0.0684278	0.0740197
		TOM1	Target of Myb protein 1	0.733133	0.847215	-0.261357	0.412689	#N/A	#N/A	#N/A	#N/A	0.0566061	0.0613069	0.0775139	0.126579	-0.0578556	0.0428733	-0.36101	0.698851
		TONSL	Tonsoku-like protein	0.901537	0.562336	1.27533	2.44914	#N/A	#N/A	#N/A	#N/A	0.644652	0.853178	-0.302684	0.41064	1.14538	0.218226	-0.23108	0.124746
		TP53I11	Tumor protein p53-inducible protein 11	0.405735	0.800047	0.299666	0.471403	#N/A	#N/A	#N/A	#N/A	-0.287527	0.637136	-0.102469	0.393774	0.227582	0.768624	0.221189	2.24148
		TPR	Nucleoprotein TPR	4.12916	1.05798	1.59479	2.2156	#N/A	#N/A	-0.0246089	0.0284819	2.75964	0.480645	0.347679	0.166548	#N/A	#N/A	0.186819	0.196746
		TRAPPC12	Trafficking protein particle complex subunit 12	0.758313	1.89657	0.379991	0.740925	-0.851231	0.355452	-2.94996	0.779392	-0.252428	0.721556	0.451252	1.01664	#N/A	#N/A	#N/A	#N/A
		TRAPPC13	Trafficking protein particle complex subunit 13	#N/A	#N/A	0.356962	1.64039	0.319655	0.287394	0.906933	0.397948	0.720549	0.893668	0.464398	0.245875	#N/A	#N/A	0.783572	0.883146
		TRMT11	tRNA (guanine(10)-N2)-methyltransferase homolog	-0.0352593	0.0339564	0.0489056	0.0396546	1.01924	3.29414	0.54156	2.02592	-0.0325461	0.0440175	0.183261	0.189239	#N/A	#N/A	#N/A	#N/A
		TRMT61A	tRNA (adenine(58)-N(1))-methyltransferase catalytic subunit TRMT61A	-0.326558	0.234391	#N/A	#N/A	0.0149651	0.0328869	0.590473	0.773422	0.294697	0.240573	-0.136486	0.0386171	0.521193	0.602126	#N/A	#N/A
		TRNT1	CCA tRNA nucleotidyltransferase 1, mitochondrial	-0.22751	0.148058	-0.0149354	0.0813505	-0.992038	1.10668	-0.378993	1.7048	-0.0193731	0.0472167	-0.237985	0.557994	#N/A	#N/A	#N/A	#N/A
		TSEN2	tRNA-splicing endonuclease subunit Sen2	-0.0366698	0.0185234	0.852964	1.42012	-7.20543	0.71086	-1.5372	1.43588	#N/A	#N/A	#N/A	#N/A	0.356386	0.224879	1.08257	1.46384
		TSEN34	tRNA-splicing endonuclease subunit Sen34	0.645307	2.70312	0.953917	1.73164	0.663549	1.25199	0.319106	0.706538	#N/A	#N/A	#N/A	#N/A	0.460669	0.271495	0.653881	0.709224
		TTC21B	Tetratricopeptide repeat protein 21B	-0.412233	0.320704	-0.32866	0.258186	0.128016	0.486729	0.627125	1.90473	0.0903213	0.221927	0.550765	1.1224	#N/A	#N/A	#N/A	#N/A
		TTC38	Tetratricopeptide repeat protein 38	-0.0858685	0.051878	0.544676	0.423831	#N/A	#N/A	#N/A	#N/A	-0.405469	0.936833	-0.55014	1.36358	-0.152925	0.051074	0.0250207	0.0145851
		TTI2	TELO2-interacting protein 2	0.442649	0.434662	0.782079	1.88719	-0.460924	0.244168	3.39351	1.65538	0.29305	0.666265	0.652331	0.807612	#N/A	#N/A	#N/A	#N/A
		TUBA1A	Tubulin alpha-1A chain	-0.170219	0.135564	0.164797	0.179657	0.321259	0.596988	-0.327291	0.545769	-0.222877	0.173528	0.888198	0.713925	#N/A	#N/A	#N/A	#N/A
		TUSC3	Tumor suppressor candidate 3	0.209333	0.275492	0.236507	1.89829	-0.20306	0.133796	1.10368	1.33426	#N/A	#N/A	#N/A	#N/A	0.640594	2.39008	0.810979	2.05313
		TXLNA	Alpha-taxilin	5.68675	1.06808	2.69474	2.24026	#N/A	#N/A	#N/A	#N/A	2.95618	0.90791	1.05408	0.600948	1.67496	1.74851	1.2466	0.607483
		UBAC2	Ubiquitin-associated domain-containing protein 2	-0.0864547	0.0527276	0.50101	0.981312	0.122792	0.271451	0.222373	1.37832	-0.762521	0.540792	-0.855698	0.369917	#N/A	#N/A	#N/A	#N/A
		UBE2R2	Ubiquitin-conjugating enzyme E2 R2	0.80045	0.871214	-0.752472	0.702404	#N/A	#N/A	-2.18466	3.2645	#N/A	#N/A	-0.380607	0.781471	-0.470734	0.376659	-0.750654	0.571788
		UBE3C	Ubiquitin-protein ligase E3C	-1.13961	0.979799	-0.0386851	0.0647333	-0.16998	1.15978	1.21331	2.48911	0.163576	0.305774	-0.0347588	0.0554517	#N/A	#N/A	#N/A	#N/A
		UBL5	Ubiquitin-like protein 5	1.64708	2.63026	1.488	2.95886	1.59093	0.510536	2.82276	1.836	1.23095	1.16447	#N/A	#N/A	#N/A	#N/A	1.90089	1.37246
		UBXN7	UBX domain-containing protein 7	1.46193	1.15297	0.545942	0.565486	0.404426	0.795645	-0.363545	1.2479	0.170765	0.273226	-0.0558501	0.104489	#N/A	#N/A	#N/A	#N/A
		UCHL1	Ubiquitin carboxyl-terminal hydrolase isozyme L1	0.551002	0.626347	-0.148187	0.169247	-1.57046	0.74643	-1.54332	1.85396	-0.249838	0.371968	-0.734162	1.98455	#N/A	#N/A	#N/A	#N/A
		UGT8	2-hydroxyacylsphingosine 1-beta-galactosyltransferase	#N/A	#N/A	#N/A	#N/A	0.181056	0.368161	0.517754	0.970561	-0.189815	0.439237	0.180743	0.331325	0.225293	0.20435	0.32451	0.334404
		USP3	Ubiquitin carboxyl-terminal hydrolase 3	-0.0504883	0.0494364	0.310268	0.745052	0.583585	1.10556	#N/A	#N/A	#N/A	#N/A	0.499473	0.380493	0.31792	0.506951	0.370325	0.612257
		UTP11	Probable U3 small nucleolar RNA-associated protein 11	4.20115	1.08455	0.886689	1.83627	#N/A	#N/A	0.50707	0.988054	6.68924	0.488569	0.233697	0.180771	#N/A	#N/A	0.587018	0.518958
		UTP14A	U3 small nucleolar RNA-associated protein 14 homolog A	6.08609	1.74044	2.37621	2.93335	#N/A	#N/A	0.722593	1.40599	4.35029	0.524388	0.558769	0.420929	#N/A	#N/A	1.05938	0.825889
		VANGL1	Vang-like protein 1	0.725907	0.593895	-0.493519	0.395851	-0.528906	0.229816	#N/A	#N/A	0.179828	0.221328	#N/A	#N/A	0.38183	0.598034	0.61384	0.949505
		VASP	Vasodilator-stimulated phosphoprotein	2.59793	1.02624	1.00715	1.37626	#N/A	#N/A	0.104936	0.0813589	#N/A	#N/A	0.842178	0.335318	2.33048	0.974472	0.136545	0.146326
		VPS28	Vacuolar protein sorting-associated protein 28 homolog	0.532099	0.476579	0.299547	0.574472	0.249118	0.333977	0.221024	0.49135	#N/A	#N/A	#N/A	#N/A	-0.343937	0.247742	0.406289	0.340751
		VPS50	Syndetin	-0.457867	0.191411	-0.844897	1.40821	-0.118822	0.262351	0.528747	1.68147	-0.431013	1.24012	-0.0377896	0.0177004	#N/A	#N/A	#N/A	#N/A
		VTN	Vitronectin	2.45878	2.78185	0.847641	1.75856	1.17974	0.444598	0.853291	1.11457	#N/A	#N/A	#N/A	#N/A	1.25232	1.07925	1.38928	0.987621
		WASF2	Wiskott-Aldrich syndrome protein family member 2	2.28346	1.60253	1.25666	1.34641	#N/A	#N/A	#N/A	#N/A	1.15925	1.35348	0.260684	0.207861	0.40971	0.363233	0.407172	0.699556
		WDR26	WD repeat-containing protein 26	0.237725	0.426487	0.123866	0.407457	0.607167	0.990483	0.779037	2.0487	-0.262371	0.341907	0.386577	0.679349	#N/A	#N/A	#N/A	#N/A
		WDR48	WD repeat-containing protein 48	#N/A	#N/A	#N/A	#N/A	0.148569	0.0897081	0.254298	0.969957	-0.115435	0.602791	0.0329719	0.059535	-0.19585	0.730548	0.061355	0.0614394
		WFS1	Wolframin	-0.225035	0.146465	0.278711	0.615097	#N/A	#N/A	#N/A	#N/A	0.100842	0.309819	0.713857	0.845387	0.318042	1.11037	0.567636	2.18614
		WLS	Protein wntless homolog	0.329583	0.17212	-0.0428019	0.0285009	0.160773	0.281995	2.00686	1.43163	-0.132088	0.222763	#N/A	#N/A	-0.0497164	0.0142139	#N/A	#N/A
		YBX3	Y-box-binding protein 3	6.54564	0.999781	3.02953	1.37278	#N/A	#N/A	1.23606	0.447837	#N/A	#N/A	0.903111	0.670074	4.00855	0.954522	0.949435	0.575119
		YIF1A	Protein YIF1A	-0.0654047	0.12005	-0.341695	0.958912	-0.382088	0.55065	0.523211	1.41856	#N/A	#N/A	#N/A	#N/A	0.287766	2.93148	0.62559	1.27214
		YIPF5	Protein YIPF5	#N/A	#N/A	#N/A	#N/A	0.155755	0.110595	0.00711072	0.0168671	0.176078	0.418269	0.167197	1.01442	0.135184	0.0937589	0.734454	1.30755
		YTHDC2	3'-5' RNA helicase YTHDC2	#N/A	#N/A	#N/A	#N/A	0.0861083	0.0645872	0.282292	0.359601	0.132409	0.400939	0.621119	2.99174	0.682641	0.343774	1.23216	0.475276
		YY1	Transcriptional repressor protein YY1	4.08194	1.17459	1.75576	1.67039	#N/A	#N/A	-0.0907471	0.0725039	4.66235	0.444636	0.333212	0.237321	#N/A	#N/A	-0.0340619	0.0190096
		ZC3H11A	Zinc finger CCCH domain-containing protein 11A	5.8977	1.1337	2.95281	1.84632	#N/A	#N/A	0.18934	0.107946	2.55275	0.733709	0.357131	0.182856	#N/A	#N/A	0.823699	0.747797
		ZMYM3	Zinc finger MYM-type protein 3	#N/A	#N/A	1.17172	1.82285	3.80237	1.04673	2.01792	1.66062	3.25331	1.95958	#N/A	#N/A	-0.14606	0.0810402	0.23209	0.288984
		ZNHIT2	Zinc finger HIT domain-containing protein 2	0.63578	0.551604	0.448535	1.30883	1.02601	2.81911	0.351255	0.649031	0.639603	0.527385	0.262106	0.214696	#N/A	#N/A	#N/A	#N/A
		ZRANB2	Zinc finger Ran-binding domain-containing protein 2	5.30034	1.4537	3.53628	1.76392	#N/A	#N/A	1.63636	1.17574	1.18557	0.267315	1.99445	1.12512	3.72717	0.511992	#N/A	#N/A
		ANTXR1	Anthrax toxin receptor 1	0.891454	0.407304	0.0623155	0.046759	3.79281	1.21233	#DIV/0!	1.10972	#N/A	#N/A	#N/A	#N/A	0.634386	1.01134	0.636912	0.652041
		CNRIP1	CB1 cannabinoid receptor-interacting protein 1	0.477351	0.218867	-2.32289	2.52041	#NUM!	1.43427	-3.29997	1.98579	#N/A	#N/A	#N/A	#N/A	1.61843	0.27491	-2.74126	1.67095
		EXOC6	Exocyst complex component 6	-0.200328	0.130854	0.533532	4.46273	-0.425498	0.219503	#DIV/0!	0.958454	0.288686	0.736743	0.909828	1.5215	#N/A	#N/A	#N/A	#N/A
		GATAD2B	Transcriptional repressor p66-beta	6.65401	1.06884	3.64211	1.41665	#DIV/0!	0.815132	1.65718	0.785383	8.59826	0.532514	1.06824	0.379213	#N/A	#N/A	#N/A	#N/A
		GTF2F1	General transcription factor IIF subunit 1	5.70872	1.10468	4.69236	1.39699	#N/A	#N/A	2.32937	1.61313	#DIV/0!	0.427243	2.99763	0.644258	4.06022	0.462832	#N/A	#N/A
		PCNP	PEST proteolytic signal-containing nuclear protein	3.87502	1.00983	2.44966	1.1339	#N/A	#N/A	-0.0121129	0.00518735	#DIV/0!	0.452871	5.83404	0.564863	#N/A	#N/A	1.72913	0.57371
		SMAP	Small acidic protein	8.35822	0.938159	4.84298	0.605441	#N/A	#N/A	2.39086	0.491912	#DIV/0!	0.439418	4.35126	0.724081	6.15789	0.449885	#N/A	#N/A
		TPX2	Targeting protein for Xklp2	5.00831	1.4773	3.2632	2.47625	#N/A	#N/A	3.79508	1.41213	#N/A	#N/A	2.10893	0.852399	#DIV/0!	0.517552	1.6361	0.653684
		ABCD1	ATP-binding cassette sub-family D member 1	-0.344637	0.368743	-0.254054	0.172165	0.133623	0.0891575	#N/A	#N/A	#N/A	#N/A	#N/A	#N/A	0.244783	0.279222	1.54754	1.07582
		ABHD16A	Phosphatidylserine lipase ABHD16A	-0.437608	0.355806	0.345397	1.59097	1.00398	0.879977	#N/A	#N/A	#N/A	#N/A	#N/A	#N/A	0.0649237	0.117749	0.649456	2.12788
		ABL2	Tyrosine-protein kinase ABL2	0.359134	0.149432	#N/A	#N/A	#N/A	#N/A	#N/A	#N/A	0.510747	1.26934	-0.0551558	0.039587	0.0328983	0.0155073	0.503471	0.598316
		ACOT1	Acyl-coenzyme A thioesterase 1	0.0482145	0.0624126	0.152934	0.309462	#N/A	#N/A	#N/A	#N/A	0.110304	0.311169	0.151295	0.271634	0.153526	0.10345	#N/A	#N/A
		ACOX3	Peroxisomal acyl-coenzyme A oxidase 3	-0.295113	0.20077	-0.204304	0.200038	#N/A	#N/A	#N/A	#N/A	-0.0652304	0.114283	0.279548	0.267735	#N/A	#N/A	2.19967	1.41631
		ACP2	Lysosomal acid phosphatase	0.603166	0.956261	#N/A	#N/A	1.53753	1.02889	0.139206	0.352899	0.430256	0.759133	#N/A	#N/A	0.998393	0.578593	#N/A	#N/A
		ACSL1	Long-chain-fatty-acid--CoA ligase 1	0.0124088	0.00435008	#N/A	#N/A	#N/A	#N/A	#N/A	#N/A	0.272807	0.62438	0.671804	2.59285	0.384262	1.26306	0.665787	1.64501
		ACTG1	Actin, cytoplasmic 2	-0.39701	0.739697	-0.418005	2.00395	#N/A	#N/A	#N/A	#N/A	#N/A	#N/A	0.426865	0.640578	0.0820697	0.647823	0.152124	0.532333
		ACTR8	Actin-related protein 8	#N/A	#N/A	-0.419739	0.891637	0.404996	0.664055	#N/A	#N/A	#N/A	#N/A	0.45988	1.07731	0.665812	0.879639	0.578629	0.571173
		ACY1	Aminoacylase-1	#N/A	#N/A	#N/A	#N/A	-0.955724	1.49718	-8.81439	0.896376	#N/A	#N/A	-0.559372	0.981689	-3.34834	2.39571	0.180356	0.249541
		ADAM10	Disintegrin and metalloproteinase domain-containing protein 10	0.805257	0.854244	0.0965252	0.0898854	#N/A	#N/A	0.0806045	0.20557	#N/A	#N/A	#N/A	#N/A	0.493236	1.8279	0.15168	0.443329
		ADI1	1,2-dihydroxy-3-keto-5-methylthiopentene dioxygenase	0.815418	0.539765	-0.604469	0.59108	#N/A	#N/A	-1.7947	1.02717	-0.976724	0.808313	-1.18489	2.58212	#N/A	#N/A	#N/A	#N/A
		AK4	Adenylate kinase 4, mitochondrial	#N/A	#N/A	#N/A	#N/A	-0.798819	0.630181	#N/A	#N/A	0.301437	0.419783	-0.0159486	0.0217222	0.903146	1.55708	0.477014	1.2332
		AKAP12	A-kinase anchor protein 12	4.61635	1.25475	3.00632	2.27765	#N/A	#N/A	1.79913	1.39813	#N/A	#N/A	-0.471156	0.35043	#N/A	#N/A	0.00674842	0.00471367
		ALG8	Probable dolichyl pyrophosphate Glc1Man9GlcNAc2 alpha-1,3-glucosyltransferase	-0.955338	0.659317	-0.746241	1.20303	0.0792431	0.103934	#N/A	#N/A	-0.255199	0.455731	#N/A	#N/A	#N/A	#N/A	0.729524	1.12885
		ANAPC10	Anaphase-promoting complex subunit 10	0.893439	1.38095	#N/A	#N/A	2.65376	2.20355	0.793299	1.59431	#N/A	#N/A	#N/A	#N/A	0.116804	0.0749097	0.693006	1.10682
		ANXA4	Annexin A4	#N/A	#N/A	-0.16234	0.0557585	#N/A	#N/A	#N/A	#N/A	-0.235429	0.225332	-0.445667	0.679968	-0.178512	0.136778	-0.0480918	0.0312336
		APAF1	Apoptotic protease-activating factor 1	0.0574413	0.0970262	0.244401	0.594625	#N/A	#N/A	#N/A	#N/A	-0.721736	0.691262	0.442414	0.439893	-0.376778	0.177948	#N/A	#N/A
		APBB1	Amyloid beta precursor protein binding family B member 1	#N/A	#N/A	1.07957	1.23407	#N/A	#N/A	#N/A	#N/A	0.76219	1.1191	0.30447	0.408642	0.479713	0.261772	0.36876	0.213419
		APOB	Apolipoprotein B-100	0.967312	1.22109	0.0368607	0.018506	0.673506	0.834291	1.27316	1.33079	#N/A	#N/A	#N/A	#N/A	1.58286	1.0305	#N/A	#N/A
		APOL2	Apolipoprotein L2	1.23211	3.67076	0.51869	2.19758	#N/A	#N/A	#N/A	#N/A	#N/A	#N/A	0.525703	0.412946	0.57536	1.29897	0.351166	1.53578
		APPL1	DCC-interacting protein 13-alpha	#N/A	#N/A	#N/A	#N/A	-0.432476	0.502969	-0.0384088	0.0442518	0.171516	0.0781611	-0.159424	0.547529	#N/A	#N/A	0.116765	0.268631
		APTX	Aprataxin	#N/A	#N/A	#N/A	#N/A	0.481946	1.12601	3.74796	1.4293	0.316252	0.12367	0.481724	0.556987	#N/A	#N/A	0.953221	0.747436
		ARG2	Arginase-2, mitochondrial	1.66265	1.03054	-0.0813716	0.20082	#N/A	#N/A	0.129677	0.214271	#N/A	#N/A	0.192545	0.801276	#N/A	#N/A	0.989778	0.340706
		ARL2BP	ADP-ribosylation factor-like protein 2-binding protein	0.515197	0.319605	-0.81485	1.52236	#N/A	#N/A	#N/A	#N/A	#N/A	#N/A	-1.07213	1.81487	-1.85485	2.14211	-0.793823	0.719949
		ARL6IP1	ADP-ribosylation factor-like protein 6-interacting protein 1	-0.277721	0.413235	0.0652608	0.0926266	-0.129292	0.0457819	#N/A	#N/A	#N/A	#N/A	#N/A	#N/A	0.391619	0.443899	0.962383	0.761026
		ASAH1	Acid ceramidase	1.35292	2.62805	0.895612	1.86768	#N/A	#N/A	0.887531	1.52791	#N/A	#N/A	#N/A	#N/A	0.690093	1.7662	0.561234	2.24487
		ASCC1	Activating signal cointegrator 1 complex subunit 1	#N/A	#N/A	#N/A	#N/A	1.33264	1.39892	0.454598	1.46967	0.31477	1.02727	#N/A	#N/A	0.512723	1.88533	0.501662	0.997171
		ASCC2	Activating signal cointegrator 1 complex subunit 2	0.465082	0.256611	#N/A	#N/A	0.289809	0.866178	0.080031	0.22284	-0.210448	0.784428	0.163186	0.54223	#N/A	#N/A	#N/A	#N/A
		ATE1	Arginyl-tRNA--protein transferase 1	-0.379792	0.4022	-0.116283	0.166868	#N/A	#N/A	#N/A	#N/A	#N/A	#N/A	0.385527	0.475777	1.11748	1.20071	0.574238	0.679513
		ATG4C	Cysteine protease ATG4C	#N/A	#N/A	-0.194327	0.0670916	-4.14142	2.58632	0.595421	0.395609	-0.10106	0.147998	-0.0116747	0.0167396	#N/A	#N/A	#N/A	#N/A
		ATP2A1	Sarcoplasmic/endoplasmic reticulum calcium ATPase 1	-1.06368	1.37722	-0.0413729	0.0435532	-0.767756	1.217	-0.805408	0.700944	#N/A	#N/A	#N/A	#N/A	1.25492	0.947969	#N/A	#N/A
		ATP9A	Probable phospholipid-transporting ATPase IIA	0.651758	0.176518	-1.2861	0.22491	#N/A	#N/A	#N/A	#N/A	0.59312	0.681547	#N/A	#N/A	-0.511575	0.355786	-0.192393	0.12859
		ATXN7L3B	Ataxin-7-like protein 3B	-0.158451	0.091818	-0.00487657	0.0059491	-1.02177	1.57756	-0.789552	1.636	#N/A	#N/A	#N/A	#N/A	#N/A	#N/A	-0.250622	0.404767
		BAIAP2	Brain-specific angiogenesis inhibitor 1-associated protein 2	2.0791	3.67645	0.504993	2.19444	#N/A	#N/A	#N/A	#N/A	#N/A	#N/A	0.505762	1.73071	0.00103767	0.00063479	0.613015	0.463896
		BCAS2	Pre-mRNA-splicing factor SPF27	2.10242	0.944493	1.38366	1.41682	#N/A	#N/A	0.0805684	0.133058	#N/A	#N/A	0.293232	0.364457	#N/A	#N/A	0.232321	0.203424
		BDH1	D-beta-hydroxybutyrate dehydrogenase, mitochondrial	0.0447845	0.036206	0.136156	1.06096	0.711353	1.87156	0.605948	2.21559	#N/A	#N/A	#N/A	#N/A	3.669	1.05066	#N/A	#N/A
		BPHL	Valacyclovir hydrolase	#N/A	#N/A	0.627215	1.21608	0.848872	0.57095	0.452771	0.637077	0.688839	0.740493	0.469534	0.353439	#N/A	#N/A	#N/A	#N/A
		BRD2	Bromodomain-containing protein 2	3.88761	2.21539	1.25961	2.9661	#N/A	#N/A	#N/A	#N/A	1.38356	0.557348	1.69607	1.14374	2.4461	0.536053	#N/A	#N/A
		BRK1	Protein BRICK1	0.867763	1.01712	1.14132	1.20383	#N/A	#N/A	7.96951	0.896257	#N/A	#N/A	#N/A	#N/A	0.235122	0.234783	0.160405	0.130882
		C11orf98	Uncharacterized protein C11orf98	5.88888	1.41258	2.8952	1.22336	#N/A	#N/A	2.62184	2.8714	5.64124	0.630538	#N/A	#N/A	#N/A	#N/A	2.01323	1.04023
		C8orf82	UPF0598 protein C8orf82	0.494241	1.01365	0.293773	0.956976	#N/A	#N/A	#N/A	#N/A	0.520224	0.396073	#N/A	#N/A	0.739341	0.365298	0.808827	1.53926
		C9orf64	Queuosine salvage protein	#N/A	#N/A	#N/A	#N/A	-2.05543	0.742643	#N/A	#N/A	-1.1686	2.74201	-0.870058	1.55427	-0.181905	0.105153	-0.492696	0.461079
		CALD1	Caldesmon	4.88864	1.0814	2.8485	1.84017	#N/A	#N/A	#N/A	#N/A	#N/A	#N/A	1.39146	0.547011	3.26247	1.34005	0.549498	0.290178
		CAMK1	Calcium/calmodulin-dependent protein kinase type 1	0.386535	0.428891	-0.0885005	0.159185	#N/A	#N/A	#N/A	#N/A	-0.0926875	0.233145	-0.244411	0.50717	#N/A	#N/A	-0.346635	0.749851
		CAMK2D	Calcium/calmodulin-dependent protein kinase type II subunit delta	0.432697	0.390155	0.576056	0.8421	#N/A	#N/A	#N/A	#N/A	#N/A	#N/A	0.395213	0.766702	0.598724	1.78308	0.960849	2.52827
		CBWD1	COBW domain-containing protein 1	-0.331053	0.543838	-0.856234	1.44325	-2.33771	0.515763	-2.03617	0.988477	#N/A	#N/A	-0.235541	0.779989	#N/A	#N/A	#N/A	#N/A
		CCDC180	Coiled-coil domain-containing protein 180	#N/A	#N/A	0.560585	2.30217	#N/A	#N/A	1.3282	0.640591	1.18263	0.450471	0.552846	0.356953	-0.466508	0.322794	#N/A	#N/A
		CCDC6	Coiled-coil domain-containing protein 6	5.50145	0.929563	2.80384	0.906536	#N/A	#N/A	#N/A	#N/A	5.03317	0.539292	1.20538	0.392576	#N/A	#N/A	-0.0620643	0.0253827
		CCNT1	Cyclin-T1	-0.103375	0.25853	#N/A	#N/A	0.66119	1.15372	4.36051	2.42828	#N/A	#N/A	#N/A	#N/A	0.910388	2.58351	0.567985	0.795872
		CD47	Leukocyte surface antigen CD47	0.839173	2.88221	0.317424	0.63275	#N/A	#N/A	0.468464	2.03243	#N/A	#N/A	#N/A	#N/A	0.747246	0.987345	0.366165	1.02827
		CD59	CD59 glycoprotein	-0.036719	0.123004	-0.330222	1.16444	-0.0915497	0.0872363	#N/A	#N/A	#N/A	#N/A	#N/A	#N/A	0.781663	1.05758	0.587652	0.907073
		CD82	CD82 antigen	0.384885	0.407568	-0.242958	0.235328	0.0604726	0.0220437	#N/A	#N/A	#N/A	#N/A	#N/A	#N/A	1.29099	0.713441	0.932555	0.630787
		CDC34	Ubiquitin-conjugating enzyme E2 R1	1.05812	0.901805	-0.259658	0.389426	#N/A	#N/A	-0.292224	0.0835847	#N/A	#N/A	-0.273246	0.425367	#N/A	#N/A	-0.719063	0.356874
		CENPM	Centromere protein M	#N/A	#N/A	-0.0569471	0.0431091	#N/A	#N/A	0.659463	0.197823	-0.0301617	0.0278296	0.57275	0.551809	#N/A	#N/A	0.358929	0.225167
		CERT1	Ceramide transfer protein	1.72414	0.723365	0.00718825	0.00821768	#N/A	#N/A	-0.534713	0.402457	-0.0957558	0.0590613	-0.161399	0.107898	#N/A	#N/A	#N/A	#N/A
		CFAP298	Cilia- and flagella-associated protein 298	1.47249	0.853132	1.05637	1.41742	#N/A	#N/A	-0.00358813	0.00461776	3.16536	0.772805	0.0437628	0.0606586	#N/A	#N/A	#N/A	#N/A
		CFL2	Cofilin-2	2.12366	1.21019	0.200159	0.318246	#N/A	#N/A	-0.507504	1.10104	#N/A	#N/A	-0.251345	0.75303	#N/A	#N/A	-0.504377	0.805216
		CHAMP1	Chromosome alignment-maintaining phosphoprotein 1	2.15083	1.69421	1.75418	2.4271	#N/A	#N/A	1.04363	2.63652	#N/A	#N/A	0.453415	0.351104	#N/A	#N/A	0.649537	0.634316
		CHD1	Chromodomain-helicase-DNA-binding protein 1	#N/A	#N/A	0.639256	1.98414	-0.0943361	0.134572	#N/A	#N/A	0.0186339	0.0356894	0.644443	1.67067	#N/A	#N/A	0.378661	0.44503
		CHEK2	Serine/threonine-protein kinase Chk2	-0.564936	0.626018	0.349884	1.49449	-0.277311	0.365528	-0.258323	0.568204	#N/A	#N/A	0.303601	0.833448	#N/A	#N/A	#N/A	#N/A
		CHKA	Choline kinase alpha	-0.368374	0.570379	-0.433159	0.546955	#N/A	#N/A	#N/A	#N/A	0.207689	0.163894	#N/A	#N/A	-0.664018	0.754572	-0.378691	0.333934
		CHMP4B	Charged multivesicular body protein 4b	3.68402	1.06491	3.17203	0.852338	#N/A	#N/A	0.407291	0.398837	#N/A	#N/A	0.919873	0.407334	#N/A	#N/A	0.966145	0.578813
		CIT	Citron Rho-interacting kinase	0.038682	0.0505369	#N/A	#N/A	#N/A	#N/A	#N/A	#N/A	0.445339	0.499445	1.02475	0.694845	0.391752	0.885417	0.548135	0.613069
		CKS1B	Cyclin-dependent kinases regulatory subunit 1	7.97933	1.33095	6.38768	1.29517	#N/A	#N/A	#N/A	#N/A	#N/A	#N/A	6.99843	0.667311	5.8696	0.784764	5.14192	0.938056
		CLDN1	Claudin-1	-0.0226923	0.012976	-0.656545	0.586052	-0.305693	0.298681	0.462898	0.81188	#N/A	#N/A	#N/A	#N/A	1.37212	0.353014	#N/A	#N/A
		COA7	Cytochrome c oxidase assembly factor 7	2.1897	1.36551	0.885457	1.47444	#N/A	#N/A	0.477324	0.856497	0.809499	2.19708	0.876525	1.4227	#N/A	#N/A	#N/A	#N/A
		COG6	Conserved oligomeric Golgi complex subunit 6	-0.725857	0.38421	#N/A	#N/A	-0.0548017	0.0712978	0.776919	1.50094	0.454082	1.41018	0.212907	0.455887	#N/A	#N/A	#N/A	#N/A
		COMMD10	COMM domain-containing protein 10	#N/A	#N/A	0.514068	0.499188	#N/A	#N/A	#N/A	#N/A	0.210806	0.251912	-0.20859	0.333003	-0.177063	0.158109	0.186274	0.557016
		COMMD8	COMM domain-containing protein 8	-0.34293	0.228398	0.0479673	0.0721071	#N/A	#N/A	0.0276023	0.0217741	0.347954	0.665986	0.100142	0.16434	#N/A	#N/A	#N/A	#N/A
		CPNE2	Copine-2	0.0387552	0.024448	0.12993	0.443695	#N/A	#N/A	#N/A	#N/A	-0.235501	0.108259	#N/A	#N/A	0.387444	0.250382	0.968064	0.719172
		CPS1	Carbamoyl-phosphate synthase [ammonia], mitochondrial	#N/A	#N/A	#N/A	#N/A	#N/A	#N/A	-2.04036	3.93089	0.578542	0.520539	0.337773	0.212346	2.38257	0.4924	2.78057	0.474884
		CRBN	Protein cereblon	-0.839914	0.751093	-0.523833	0.275245	-0.270957	0.627527	0.344793	0.976279	-0.158309	0.208816	#N/A	#N/A	#N/A	#N/A	#N/A	#N/A
		CRKL	Crk-like protein	2.2676	1.43745	0.495787	1.07638	#N/A	#N/A	-0.924089	1.59084	#N/A	#N/A	-0.64186	1.93131	#N/A	#N/A	-0.786257	0.63904
		CTSB	Cathepsin B	-0.0574137	0.0543351	-0.876426	1.13034	#N/A	#N/A	#N/A	#N/A	#N/A	#N/A	-0.212359	0.381176	-0.302002	0.272113	-0.28909	0.22284
		CTU1	Cytoplasmic tRNA 2-thiolation protein 1	0.185655	0.122808	0.303477	0.68993	#N/A	#N/A	#N/A	#N/A	-0.564777	0.366955	-0.198758	0.17039	0.33313	0.226006	#N/A	#N/A
		CUL7	Cullin-7	-0.190068	0.14667	-2.04334	0.887829	0.0338029	0.0786816	0.880759	1.20832	#N/A	#N/A	#N/A	#N/A	-0.349963	0.127972	#N/A	#N/A
		CYB561D2	Transmembrane reductase CYB561D2	#N/A	#N/A	#N/A	#N/A	0.394579	1.3069	1.91027	0.64432	0.865724	3.61858	#N/A	#N/A	0.603715	1.27611	0.500417	0.984179
		CYRIA	CYFIP-related Rac1 interactor A	-0.181818	0.204722	0.0578467	0.105105	-0.252751	0.298281	0.435968	0.787486	#N/A	#N/A	#N/A	#N/A	-0.0256946	0.0205773	#N/A	#N/A
		CYTH1	Cytohesin-1	0.318024	0.460835	#N/A	#N/A	0.282211	0.480548	0.191903	0.797756	#N/A	#N/A	0.685045	2.53323	0.137982	0.164676	#N/A	#N/A
		DBNL	Drebrin-like protein	2.84269	1.07066	1.51589	1.32401	#N/A	#N/A	-0.944759	1.1877	#N/A	#N/A	-0.874962	1.08469	#N/A	#N/A	0.446732	1.51356
		DCTD	Deoxycytidylate deaminase	-0.543825	0.717669	-0.203603	0.222962	#N/A	#N/A	-0.219821	0.257001	#N/A	#N/A	#N/A	#N/A	-0.449227	0.437755	-0.230931	0.221638
		DDB2	DNA damage-binding protein 2	#N/A	#N/A	0.0967744	0.493608	#N/A	#N/A	#N/A	#N/A	0.648803	0.662507	0.540006	0.493055	0.466087	0.760929	0.343826	0.300919
		DFFA	DNA fragmentation factor subunit alpha	4.57403	2.2197	1.89993	1.23519	#N/A	#N/A	-4.05001	0.821388	#N/A	#N/A	-0.192225	0.14102	#N/A	#N/A	-0.292639	0.303475
		DHPS	Deoxyhypusine synthase	#N/A	#N/A	-0.700186	0.946545	#N/A	#N/A	#N/A	#N/A	-1.4344	1.3565	-0.311256	0.466095	-1.74698	1.81482	-1.32828	1.49971
		DHTKD1	Probable 2-oxoglutarate dehydrogenase E1 component DHKTD1, mitochondrial	-0.131429	0.175348	-0.364155	0.45124	0.616364	0.516473	#N/A	#N/A	0.146775	0.149717	0.258522	0.24905	#N/A	#N/A	#N/A	#N/A
		DHX35	Probable ATP-dependent RNA helicase DHX35	-0.893979	0.648328	-0.110068	0.157711	0.0302328	0.0162844	0.560879	0.405393	#N/A	#N/A	-0.362013	0.142208	#N/A	#N/A	#N/A	#N/A
		DMAC2	Distal membrane-arm assembly complex protein 2	0.669881	1.20805	0.351822	1.28129	#N/A	#N/A	5.62253	0.875895	#N/A	#N/A	#N/A	#N/A	1.2901	0.806417	0.971744	0.998475
		DMAC2L	ATP synthase subunit s, mitochondrial	#N/A	#N/A	#N/A	#N/A	0.303022	1.12676	1.76437	1.69483	-0.156996	0.147999	0.206236	0.18634	0.791895	1.82889	#N/A	#N/A
		DNAJB12	DnaJ homolog subfamily B member 12	2.03226	2.55691	1.54813	2.24512	#N/A	#N/A	#N/A	#N/A	1.03935	2.2816	#N/A	#N/A	1.45548	0.833517	0.794381	0.743137
		DNPH1	2'-deoxynucleoside 5'-phosphate N-hydrolase 1	0.839154	0.531168	-0.342168	0.398838	#N/A	#N/A	-3.13445	2.2903	-0.554565	0.599424	-1.68806	2.38488	#N/A	#N/A	#N/A	#N/A
		DPH1	2-(3-amino-3-carboxypropyl)histidine synthase subunit 1	-0.78752	0.553598	-0.546511	1.87718	#N/A	#N/A	-0.536452	0.30122	#N/A	#N/A	0.22262	0.258199	#N/A	#N/A	-0.437121	0.466787
		DPYSL3	Dihydropyrimidinase-related protein 3	0.0456926	0.0337411	0.109669	0.156017	#N/A	#N/A	-0.712637	1.31158	#N/A	#N/A	#N/A	#N/A	-0.737651	0.666769	-0.571953	0.46233
		DVL2	Segment polarity protein dishevelled homolog DVL-2	1.71576	1.78074	0.385593	1.10512	#N/A	#N/A	0.433551	0.458502	#N/A	#N/A	0.101276	0.162139	#N/A	#N/A	-1.01732	0.327285
		DYM	Dymeclin	-0.506475	0.715749	#N/A	#N/A	-0.222225	0.0875293	-0.450494	0.0964324	-0.268806	0.240315	#N/A	#N/A	-0.1892	0.168641	#N/A	#N/A
		DYNC2H1	Cytoplasmic dynein 2 heavy chain 1	-0.314418	0.302475	0.29675	0.349935	0.0247796	0.167062	#N/A	#N/A	-0.063532	0.267985	0.401513	0.889782	#N/A	#N/A	#N/A	#N/A
		DYNLRB1	Dynein light chain roadblock-type 1	4.28355	1.02583	2.47366	0.893204	#N/A	#N/A	#N/A	#N/A	1.75539	2.30336	1.83311	2.08391	#N/A	#N/A	1.14298	0.527407
		EEF1A2	Elongation factor 1-alpha 2	#N/A	#N/A	1.35744	0.937499	#N/A	#N/A	#N/A	#N/A	-0.0126902	0.0130319	0.32961	0.448062	-0.105941	0.145113	-0.252298	1.25774
		EFR3A	Protein EFR3 homolog A	0.194736	0.069596	#N/A	#N/A	#N/A	#N/A	#N/A	#N/A	0.50586	0.774288	1.11053	1.07748	-0.245137	0.394745	0.400979	0.26654
		EI24	Etoposide-induced protein 2.4 homolog	-0.884592	0.498329	0.153453	0.291179	-0.062538	0.0813909	#N/A	#N/A	0.346586	0.763876	0.544716	1.66548	#N/A	#N/A	#N/A	#N/A
		ELP4	Elongator complex protein 4	-0.0381629	0.0224017	0.312788	0.637971	-0.050768	0.0288679	#N/A	#N/A	#N/A	#N/A	0.159386	0.743323	-0.0436178	0.0257214	#N/A	#N/A
		EMC10	ER membrane protein complex subunit 10	1.76422	1.31144	0.135827	0.168892	#N/A	#N/A	#N/A	#N/A	-1.00736	0.801081	-0.823486	1.98902	#N/A	#N/A	0.722714	1.0613
		ENAH	Protein enabled homolog	4.73298	0.985107	0.420279	1.26208	#N/A	#N/A	0.737888	0.859535	#N/A	#N/A	0.277939	0.335125	#N/A	#N/A	0.0138205	0.00829738
		ENY2	Transcription and mRNA export factor ENY2	#N/A	#N/A	#N/A	#N/A	1.28348	1.30008	1.53234	2.6887	1.71115	2.53791	1.75305	2.49892	#N/A	#N/A	1.32251	0.699888
		EPHB3	Ephrin type-B receptor 3	-0.0585933	0.0127252	-1.38303	0.552388	0.754792	1.57001	0.544895	1.68308	#N/A	#N/A	#N/A	#N/A	0.182475	0.448213	#N/A	#N/A
		EPHB4	Ephrin type-B receptor 4	0.43493	0.255088	0.183181	0.389128	1.23209	1.2948	0.59152	2.09179	#N/A	#N/A	#N/A	#N/A	#N/A	#N/A	0.497007	0.970397
		ERAP1	Endoplasmic reticulum aminopeptidase 1	-0.234594	0.175498	0.251816	0.420344	0.943148	0.904654	#N/A	#N/A	#N/A	#N/A	#N/A	#N/A	-0.22244	0.423199	-0.00528645	0.0129929
		ERBIN	Erbin	0.922805	0.413539	0.371659	1.35623	#N/A	#N/A	0.959712	0.946998	#N/A	#N/A	#N/A	#N/A	0.265174	0.206007	0.132144	0.0998766
		ERLEC1	Endoplasmic reticulum lectin 1	#N/A	#N/A	0.0790816	0.323983	#N/A	#N/A	#N/A	#N/A	-0.317965	0.960511	0.554319	1.24894	0.350829	0.593029	0.541376	1.50892
		EXD2	Exonuclease 3'-5' domain-containing protein 2	#N/A	#N/A	#N/A	#N/A	0.198131	0.770343	0.624843	0.798291	-0.262286	0.593791	0.65826	0.801913	0.597819	2.10089	#N/A	#N/A
		EXOG	Nuclease EXOG, mitochondrial	0.954275	1.38655	0.0431854	0.0179487	#N/A	#N/A	#N/A	#N/A	0.0175565	0.00834381	0.0618046	0.100421	#N/A	#N/A	0.450073	0.319705
		FAH	Fumarylacetoacetase	#N/A	#N/A	#N/A	#N/A	#N/A	#N/A	-1.05496	0.424067	0.635841	0.47557	-0.577006	0.61608	-0.586699	0.280549	-0.853136	0.568273
		FAM118B	Protein FAM118B	-0.106545	0.241839	-0.221266	0.566291	-0.0665343	0.038212	#N/A	#N/A	#N/A	#N/A	-0.100399	0.455457	-0.34592	0.309309	#N/A	#N/A
		FAM210A	Protein FAM210A	2.22791	1.39307	0.0904168	0.126152	#N/A	#N/A	#N/A	#N/A	0.28685	1.05278	#N/A	#N/A	0.722352	3.48832	0.80757	1.54158
		FAM43A	Protein FAM43A	0.520757	0.381445	#N/A	#N/A	-0.316253	0.171605	0.324483	0.161519	#N/A	#N/A	#N/A	#N/A	-0.255655	0.197802	1.2508	0.932045
		FAM8A1	Protein FAM8A1	0.125701	0.120687	0.500255	1.37317	0.0106711	0.00626245	0.668331	0.707338	0.197998	0.173582	#N/A	#N/A	#N/A	#N/A	#N/A	#N/A
		FHIP2A	FHF complex subunit HOOK interacting protein 2A	-0.336777	0.259647	-0.903543	0.806487	0.256508	0.282268	2.47887	3.01443	#N/A	#N/A	#N/A	#N/A	0.55118	1.1014	#N/A	#N/A
		FIP1L1	Pre-mRNA 3'-end-processing factor FIP1	5.43285	0.90527	0.861538	2.15069	#N/A	#N/A	-0.452536	0.393234	#N/A	#N/A	0.243828	0.102661	#N/A	#N/A	-0.349948	0.16002
		FRG1	Protein FRG1	1.12981	1.72111	0.754502	1.98972	0.501303	0.184211	#N/A	#N/A	#N/A	#N/A	0.193356	0.0894864	4.34502	0.502182	#N/A	#N/A
		FTO	Alpha-ketoglutarate-dependent dioxygenase FTO	#N/A	#N/A	-0.379113	0.727587	#N/A	#N/A	#N/A	#N/A	-0.79666	1.01541	-0.173319	0.894531	-0.629205	0.565187	-0.631468	0.625568
		FTSJ1	Putative tRNA (cytidine(32)/guanosine(34)-2'-O)-methyltransferase	#N/A	#N/A	0.392071	0.459882	0.529749	1.51227	1.16782	0.705343	0.808715	1.24337	#N/A	#N/A	0.374577	0.78163	#N/A	#N/A
		FUCA1	Tissue alpha-L-fucosidase	-0.284293	0.227771	-0.329564	0.108046	0.828535	1.86604	0.128621	0.214835	#N/A	#N/A	0.497358	0.421733	#N/A	#N/A	#N/A	#N/A
		GATB	Glutamyl-tRNA(Gln) amidotransferase subunit B, mitochondrial	0.00197304	0.00106406	0.0163029	0.0382797	0.875351	0.655545	1.58703	1.13019	-1.20017	1.00783	#N/A	#N/A	#N/A	#N/A	#N/A	#N/A
		GCA	Grancalcin	0.391024	0.208036	#N/A	#N/A	#N/A	#N/A	#N/A	#N/A	-0.714171	1.43625	-0.5297	0.827473	-0.817934	1.03839	-0.775114	1.16564
		GCAT	2-amino-3-ketobutyrate coenzyme A ligase, mitochondrial	-0.000367081	8.79317e-05	0.183029	0.222709	0.553314	0.574593	#N/A	#N/A	0.828559	0.853538	0.140977	0.201905	#N/A	#N/A	#N/A	#N/A
		GCSH	Glycine cleavage system H protein, mitochondrial	5.95183	0.93827	0.223819	0.842505	#N/A	#N/A	1.63197	2.47993	#N/A	#N/A	0.0192336	0.0269098	#N/A	#N/A	0.0206893	0.0136751
		GDPD1	Lysophospholipase D GDPD1	-0.790865	0.435518	#N/A	#N/A	0.720344	2.05851	-0.328635	0.15195	0.27901	0.674035	0.40415	0.599656	#N/A	#N/A	#N/A	#N/A
		GGCX	Vitamin K-dependent gamma-carboxylase	-0.108338	0.0545832	0.326298	0.778005	#N/A	#N/A	#N/A	#N/A	0.0207754	0.0269899	#N/A	#N/A	0.468933	1.05786	0.543935	1.61271
		GGH	Gamma-glutamyl hydrolase	#N/A	#N/A	0.480418	1.7886	#N/A	#N/A	0.526072	0.548798	#N/A	#N/A	0.298678	0.292511	0.760077	0.690141	0.11058	0.20193
		GINS3	DNA replication complex GINS protein PSF3	5.36379	1.20682	1.58417	1.74323	#N/A	#N/A	#N/A	#N/A	3.11824	1.68908	0.13921	0.130921	#N/A	#N/A	-0.0964175	0.0419348
		GIT1	ARF GTPase-activating protein GIT1	1.38489	1.47898	1.1185	3.12735	0.861751	0.93426	1.22165	2.48468	#N/A	#N/A	#N/A	#N/A	#N/A	#N/A	1.44115	1.2812
		GJA1	Gap junction alpha-1 protein	0.642918	0.272126	-0.314108	0.157717	0.733427	1.0897	0.794465	0.785385	0.72088	0.759862	#N/A	#N/A	#N/A	#N/A	#N/A	#N/A
		GLCE	D-glucuronyl C5-epimerase	-0.0533028	0.119013	-0.0277957	0.138756	0.171221	0.204997	0.778656	0.855326	#N/A	#N/A	#N/A	#N/A	0.0596069	0.185815	#N/A	#N/A
		GNB1	Guanine nucleotide-binding protein G(I)/G(S)/G(T) subunit beta-1	0.0972281	0.0839109	#N/A	#N/A	0.953765	0.390052	0.960602	0.857796	1.22758	0.649497	#N/A	#N/A	0.514557	0.191433	#N/A	#N/A
		GNS	N-acetylglucosamine-6-sulfatase	3.14432	1.05503	-0.0452121	0.0875266	#N/A	#N/A	-0.484107	0.539817	#N/A	#N/A	-0.477686	0.532435	#N/A	#N/A	-0.0996212	0.0793149
		GRK2	Beta-adrenergic receptor kinase 1	-0.151271	0.11043	-0.252576	0.52666	#N/A	#N/A	#N/A	#N/A	-0.338817	0.413511	0.715525	0.374277	-0.0106302	0.0129516	#N/A	#N/A
		GSN	Gelsolin	1.48341	0.767399	0.681812	0.623216	#N/A	#N/A	#N/A	#N/A	#N/A	#N/A	0.408023	0.39977	0.872854	2.36874	0.272955	0.592549
		GSTM4	Glutathione S-transferase Mu 4	-0.135569	0.587554	-0.320083	1.36719	-1.14059	0.734829	#N/A	#N/A	#N/A	#N/A	#N/A	#N/A	-1.54126	0.919051	-1.75516	0.722771
		GTF2H3	General transcription factor IIH subunit 3	#N/A	#N/A	#N/A	#N/A	0.0719808	0.140533	1.89607	1.59464	-1.19177	1.02476	#N/A	#N/A	0.477009	2.8379	1.30789	2.45864
		H1-0	Histone H1.0	4.03473	1.42189	#N/A	#N/A	#N/A	#N/A	#N/A	#N/A	3.20722	0.669479	2.72938	0.746497	2.51221	0.812342	1.47167	1.04645
		H2AC6	Histone H2A type 1-C	3.67357	1.71375	#N/A	#N/A	#N/A	#N/A	1.41283	2.70637	#N/A	#N/A	-0.124203	0.0373547	2.45599	1.24294	2.26507	1.12479
		H2BC18	Histone H2B type 2-F	1.47887	1.68657	1.23803	2.0751	1.59792	2.32719	3.23549	2.47129	3.70247	2.26853	#N/A	#N/A	#N/A	#N/A	#N/A	#N/A
		H3C1	Histone H3.1	1.62407	1.01205	#N/A	#N/A	0.452409	0.534312	0.308177	0.579157	#N/A	#N/A	0.634251	1.43717	0.938441	2.38232	#N/A	#N/A
		HAX1	HCLS1-associated protein X-1	3.4423	1.20113	1.50286	1.48546	#N/A	#N/A	0.674854	0.849812	0.753143	0.672595	0.699936	1.83264	#N/A	#N/A	#N/A	#N/A
		HDHD2	Haloacid dehalogenase-like hydrolase domain-containing protein 2	#N/A	#N/A	-1.0472	1.34063	#N/A	#N/A	-1.35077	0.568164	-1.40151	0.660029	-0.605696	0.546968	#N/A	#N/A	-0.842378	0.49735
		HIF1AN	Hypoxia-inducible factor 1-alpha inhibitor	1.23516	1.40023	0.556049	1.46925	#N/A	#N/A	#N/A	#N/A	#N/A	#N/A	2.86492	1.33004	-0.357782	0.199031	0.0928001	0.10008
		HIP1	Huntingtin-interacting protein 1	#N/A	#N/A	0.3546	0.246043	#N/A	#N/A	#N/A	#N/A	0.496588	0.662679	-0.149822	0.162314	0.384495	0.561824	0.317945	0.68912
		HIRA	Protein HIRA	#N/A	#N/A	#N/A	#N/A	0.904556	0.389213	1.38494	1.65136	-0.182134	0.2108	0.161209	0.245215	2.64869	0.343731	#N/A	#N/A
		HLA-C	HLA class I histocompatibility antigen, C alpha chain	#N/A	#N/A	0.260503	0.230957	#N/A	#N/A	#N/A	#N/A	0.320621	0.382402	0.509491	1.15953	0.595086	0.73845	0.215672	0.289551
		HMGCL	Hydroxymethylglutaryl-CoA lyase, mitochondrial	#N/A	#N/A	#N/A	#N/A	#N/A	#N/A	-0.405536	0.47419	0.374211	0.303324	0.0698145	0.0996602	0.456285	0.643855	0.40736	0.972203
		HPCA	Neuron-specific calcium-binding protein hippocalcin	1.76859	2.00992	1.06681	2.85511	2.04704	1.9288	#N/A	#N/A	0.776874	0.666534	#N/A	#N/A	0.678815	1.11334	#N/A	#N/A
		HUS1	Checkpoint protein HUS1	-0.0622171	0.0304262	#N/A	#N/A	-0.270671	1.46916	#N/A	#N/A	-0.336036	0.698345	0.581591	0.427255	0.184456	1.22846	#N/A	#N/A
		IAH1	Isoamyl acetate-hydrolyzing esterase 1 homolog	-0.686166	1.02161	-0.755584	1.64862	#N/A	#N/A	#N/A	#N/A	-0.89409	0.888039	-0.759018	0.619736	#N/A	#N/A	-0.58564	0.491466
		IBTK	Inhibitor of Bruton tyrosine kinase	0.48363	0.541727	-0.166828	0.320097	-0.0451554	0.0714874	1.3472	1.54915	-0.851384	1.61925	#N/A	#N/A	#N/A	#N/A	#N/A	#N/A
		IFT27	Intraflagellar transport protein 27 homolog	0.294673	0.395828	-0.253327	0.582269	#N/A	#N/A	#N/A	#N/A	0.101583	0.108737	-0.046349	0.0850489	#N/A	#N/A	0.00393101	0.00186055
		IGF1R	Insulin-like growth factor 1 receptor	#N/A	#N/A	-0.0953178	0.183828	0.337195	0.805161	0.293278	0.357681	#N/A	#N/A	#N/A	#N/A	0.183295	0.213254	0.573988	0.528337
		IL1RAP	Interleukin-1 receptor accessory protein	0.333497	0.229845	-0.170779	0.213288	0.547776	1.13793	0.638734	1.41415	#N/A	#N/A	#N/A	#N/A	#N/A	#N/A	2.25216	1.26746
		INO80	Chromatin-remodeling ATPase INO80	-0.390203	0.33807	0.592007	0.825486	-0.54972	0.524838	#N/A	#N/A	0.0589837	0.13338	#N/A	#N/A	#N/A	#N/A	0.652724	1.0054
		IQGAP3	Ras GTPase-activating-like protein IQGAP3	0.912053	0.532371	0.291871	0.281909	#N/A	#N/A	#N/A	#N/A	-1.36976	0.949381	#N/A	#N/A	-0.250834	0.318549	0.335221	1.37135
		JAK1	Tyrosine-protein kinase JAK1	0.515194	0.460814	0.141689	0.418448	0.910618	3.14075	0.868404	1.64832	#N/A	#N/A	#N/A	#N/A	#N/A	#N/A	0.434533	0.42267
		JPT1	Jupiter microtubule associated homolog 1	5.03382	0.937279	4.28453	0.959084	#N/A	#N/A	3.62006	2.56527	#N/A	#N/A	2.95438	0.921111	#N/A	#N/A	1.1931	0.612432
		JPT2	Jupiter microtubule associated homolog 2	5.88081	1.03226	3.69619	1.24557	#N/A	#N/A	#N/A	#N/A	3.81227	0.529027	2.39529	0.72131	#N/A	#N/A	1.1495	0.645536
		KIN	DNA/RNA-binding protein KIN17	2.99245	3.05041	1.13131	1.61481	#N/A	#N/A	#N/A	#N/A	2.57205	2.07739	0.458836	0.517719	#N/A	#N/A	0.900951	0.845259
		KLC2	Kinesin light chain 2	5.03463	1.4145	0.984583	3.00946	#N/A	#N/A	#N/A	#N/A	3.31517	0.516272	0.0926799	0.070798	#N/A	#N/A	0.249772	0.355605
		KLHL34	Kelch-like protein 34	-0.463839	0.400465	#N/A	#N/A	-0.245516	2.97702	1.9161	1.39459	-0.084761	0.0731545	0.000725944	0.00116113	#N/A	#N/A	#N/A	#N/A
		KRI1	Protein KRI1 homolog	4.68926	0.570185	2.86373	0.914537	#N/A	#N/A	1.27851	1.97003	4.81033	0.474371	1.83267	0.472717	#N/A	#N/A	#N/A	#N/A
		KRT17	Keratin, type I cytoskeletal 17	-0.156114	0.0395394	1.54299	0.501886	#N/A	#N/A	#N/A	#N/A	2.06367	2.84104	#N/A	#N/A	1.14424	2.11288	-0.0721475	0.0688008
		KYAT3	Kynurenine--oxoglutarate transaminase 3	#N/A	#N/A	#N/A	#N/A	1.7733	1.8579	-0.278314	1.15323	0.974764	3.27761	0.18636	0.411575	#N/A	#N/A	2.27979	0.498823
		LIN28B	Protein lin-28 homolog B	#N/A	#N/A	0.842521	1.55682	0.818085	1.50584	0.62885	1.43273	0.493711	0.475761	0.304655	0.392214	#N/A	#N/A	#N/A	#N/A
		LRCH3	DISP complex protein LRCH3	#N/A	#N/A	#N/A	#N/A	#N/A	#N/A	0.771189	0.851618	1.12051	2.05847	0.479982	0.859375	0.390819	0.379884	0.226943	0.344646
		LRCH4	Leucine-rich repeat and calponin homology domain-containing protein 4	0.0610051	0.0205786	0.158025	0.0914928	#N/A	#N/A	#N/A	#N/A	#N/A	#N/A	1.63352	2.65049	0.423977	0.388341	0.570194	0.858312
		LRRC1	Leucine-rich repeat-containing protein 1	#N/A	#N/A	#N/A	#N/A	#N/A	#N/A	0.503373	0.504468	0.551117	0.666629	0.98802	0.915031	0.316347	0.326548	0.804849	1.53457
		LRRC14B	Leucine-rich repeat-containing protein 14B	0.235597	0.573291	#N/A	#N/A	1.19654	0.777515	#N/A	#N/A	#N/A	#N/A	0.456108	2.29974	0.0910931	0.211996	0.237496	0.367796
		LRRC41	Leucine-rich repeat-containing protein 41	0.553754	2.81098	0.682281	1.10602	0.117408	0.405605	0.626984	1.24875	0.23906	0.152581	#N/A	#N/A	#N/A	#N/A	#N/A	#N/A
		LRRFIP1	Leucine-rich repeat flightless-interacting protein 1	5.67738	0.775461	3.45197	0.936236	#N/A	#N/A	0.211501	0.118138	#N/A	#N/A	0.801178	0.597014	#N/A	#N/A	-1.35079	0.355255
		LSM14B	Protein LSM14 homolog B	3.90935	1.16183	1.66326	2.58879	#N/A	#N/A	0.397677	0.241946	#N/A	#N/A	0.659763	0.58647	#N/A	#N/A	-0.259142	0.239873
		LZIC	Protein LZIC	2.53654	1.14154	0.139172	0.12468	#N/A	#N/A	-2.07562	2.07045	#N/A	#N/A	-0.860731	1.32376	#N/A	#N/A	-0.260147	0.252069
		LZTR1	Leucine-zipper-like transcriptional regulator 1	#N/A	#N/A	#N/A	#N/A	-0.547278	0.334154	2.29101	1.29674	0.280134	0.534911	#N/A	#N/A	0.759744	1.42329	0.739144	0.566104
		MAF1	Repressor of RNA polymerase III transcription MAF1 homolog	-1.48731	0.998826	-2.15259	0.820182	#N/A	#N/A	#N/A	#N/A	-1.49479	1.14912	#N/A	#N/A	-1.61652	0.79187	-0.850432	0.623233
		MAP2K4	Dual specificity mitogen-activated protein kinase kinase 4	-0.454723	0.60856	-0.534273	0.416595	#N/A	#N/A	#N/A	#N/A	-0.27308	0.778647	-0.202598	0.383215	#N/A	#N/A	-0.743352	0.704064
		MAP2K6	Dual specificity mitogen-activated protein kinase kinase 6	-0.258055	0.228404	-0.455741	0.500444	-0.84139	2.75582	2.24947	0.795197	#N/A	#N/A	-0.260405	0.488174	#N/A	#N/A	#N/A	#N/A
		MAP4K3	Mitogen-activated protein kinase kinase kinase kinase 3	-0.525905	0.409339	-2.67014	0.762862	1.37517	0.50783	#N/A	#N/A	0.218549	0.185354	0.697318	0.352713	#N/A	#N/A	#N/A	#N/A
		MAPRE2	Microtubule-associated protein RP/EB family member 2	0.366866	0.754374	#N/A	#N/A	-0.614562	0.69798	1.69978	0.960585	0.0776676	0.178937	0.148626	0.249329	#N/A	#N/A	#N/A	#N/A
		MARCHF6	E3 ubiquitin-protein ligase MARCHF6	1.25888	0.806442	0.398164	0.539395	-0.0633262	0.0636241	#N/A	#N/A	#N/A	#N/A	#N/A	#N/A	0.537151	0.498199	-0.175018	0.133898
		MAU2	MAU2 chromatid cohesion factor homolog	-0.803692	0.887952	-1.76672	2.90577	0.171672	0.0559549	0.612783	0.697528	#N/A	#N/A	0.2451	0.0959384	#N/A	#N/A	#N/A	#N/A
		MBTD1	MBT domain-containing protein 1	#N/A	#N/A	#N/A	#N/A	1.98882	1.07284	1.27923	0.986653	-0.243841	0.140421	#N/A	#N/A	0.460759	0.670281	0.834958	1.3472
		MCM3AP	Germinal-center associated nuclear protein	#N/A	#N/A	#N/A	#N/A	0.973548	0.675394	1.70775	1.47104	0.486326	0.835575	0.205506	0.662979	2.96565	0.597912	#N/A	#N/A
		MCUR1	Mitochondrial calcium uniporter regulator 1	-0.208143	0.0534092	-1.37407	0.429173	0.556662	1.90987	1.80229	2.09307	0.523186	1.06219	#N/A	#N/A	#N/A	#N/A	#N/A	#N/A
		MDC1	Mediator of DNA damage checkpoint protein 1	#N/A	#N/A	#N/A	#N/A	#N/A	#N/A	0.242172	0.695011	0.43685	0.966633	-0.12049	0.24864	0.520148	0.265056	0.0770697	0.0987694
		ME1	NADP-dependent malic enzyme	-0.59288	1.56398	-0.242154	0.398944	#N/A	#N/A	-0.344997	0.605589	-0.37109	0.592454	0.244449	1.22374	#N/A	#N/A	#N/A	#N/A
		MED15	Mediator of RNA polymerase II transcription subunit 15	#N/A	#N/A	1.43707	2.77536	#N/A	#N/A	0.129313	0.21151	#N/A	#N/A	0.959835	0.711019	1.61856	0.91572	1.42224	0.788373
		MESD	LRP chaperone MESD	3.80768	1.09876	1.5997	0.961949	#N/A	#N/A	1.94185	1.57037	#N/A	#N/A	-0.859424	0.581849	#N/A	#N/A	0.0865647	0.0903664
		METTL17	Methyltransferase-like protein 17, mitochondrial	0.4188	0.195262	#N/A	#N/A	0.346082	0.754456	-0.222441	0.76091	#N/A	#N/A	#N/A	#N/A	0.808086	0.796821	0.419101	0.96237
		MICOS13	MICOS complex subunit MIC13	-0.231963	0.123191	#N/A	#N/A	0.528357	1.41587	0.124219	0.184485	0.831993	1.99834	#N/A	#N/A	1.10226	2.88943	#N/A	#N/A
		MICU1	Calcium uptake protein 1, mitochondrial	0.16039	0.0833994	-3.79123	0.934757	#N/A	#N/A	#N/A	#N/A	#N/A	#N/A	0.476468	0.946672	0.509816	0.431381	0.754712	1.3383
		MKI67	Proliferation marker protein Ki-67	3.15554	1.67335	2.25905	4.18993	#N/A	#N/A	#N/A	#N/A	2.24616	0.534787	1.5428	1.06045	#N/A	#N/A	1.00324	0.766758
		MLLT11	Protein AF1q	4.92983	1.26666	3.22022	2.0083	#N/A	#N/A	0.350832	0.137728	#N/A	#N/A	1.21175	1.07167	0.913035	0.265857	#N/A	#N/A
		MMS22L	Protein MMS22-like	-0.0342913	0.0468611	#N/A	#N/A	0.134071	0.471591	1.75612	2.56656	0.0844887	0.14974	#N/A	#N/A	-0.76107	1.24622	#N/A	#N/A
		MMTAG2	Multiple myeloma tumor-associated protein 2	5.16357	1.34914	4.84892	1.316	#N/A	#N/A	#N/A	#N/A	1.45348	0.491571	2.94532	0.93892	3.14813	0.416717	#N/A	#N/A
		MRM1	rRNA methyltransferase 1, mitochondrial	0.236806	0.112137	-0.330095	0.365707	0.169886	0.459309	#N/A	#N/A	#N/A	#N/A	#N/A	#N/A	0.226158	0.830758	0.691356	3.16675
		MRPL50	39S ribosomal protein L50, mitochondrial	3.65829	1.65236	2.01612	1.87399	#N/A	#N/A	0.422326	0.283588	#N/A	#N/A	1.63051	0.957279	#N/A	#N/A	1.72894	0.706442
		MRPS10	28S ribosomal protein S10, mitochondrial	#N/A	#N/A	-0.026486	0.0451822	1.13597	2.01758	0.983483	4.14013	0.320549	0.447622	0.292764	0.453377	#N/A	#N/A	#N/A	#N/A
		MRPS14	28S ribosomal protein S14, mitochondrial	1.6074	1.09474	#N/A	#N/A	0.543368	0.384581	0.96011	1.29425	0.96957	0.852271	0.401231	0.455672	#N/A	#N/A	#N/A	#N/A
		MRPS26	28S ribosomal protein S26, mitochondrial	0.445443	1.14811	1.72077	1.03025	#N/A	#N/A	-0.581724	0.368365	0.501376	0.588231	#N/A	#N/A	#N/A	#N/A	0.428366	0.370929
		MRPS31	28S ribosomal protein S31, mitochondrial	2.78472	2.19034	2.11949	2.75939	#N/A	#N/A	0.249136	0.358932	2.50465	1.16654	0.284634	0.304255	#N/A	#N/A	#N/A	#N/A
		MSI2	RNA-binding protein Musashi homolog 2	3.12752	1.29429	0.676549	2.00023	#N/A	#N/A	0.498788	1.01022	#N/A	#N/A	0.205893	0.362601	#N/A	#N/A	-0.274202	0.327863
		MTMR2	Myotubularin-related protein 2	0.0309295	0.0315093	0.150951	0.124263	#N/A	#N/A	-1.7645	0.854161	#N/A	#N/A	#N/A	#N/A	0.140563	0.164619	0.213326	0.39463
		MVK	Mevalonate kinase	-0.417202	0.199457	0.438307	0.78977	0.249625	0.425021	0.0298714	0.0475548	#N/A	#N/A	0.426038	0.804702	#N/A	#N/A	#N/A	#N/A
		MYO5A	Unconventional myosin-Va	0.178651	0.334799	#N/A	#N/A	#N/A	#N/A	#N/A	#N/A	-0.993618	0.809791	0.660537	0.268825	0.281214	0.977673	0.376566	1.19791
		NAA20	N-alpha-acetyltransferase 20	#N/A	#N/A	-0.329806	0.562528	-0.0293461	0.0679094	0.231499	0.400651	-0.542138	0.721571	0.28787	0.906204	#N/A	#N/A	#N/A	#N/A
		NAPG	Gamma-soluble NSF attachment protein	6.11302	1.36967	1.56819	1.68875	#N/A	#N/A	0.383311	0.704208	#N/A	#N/A	0.759881	1.25226	#N/A	#N/A	0.548502	0.420459
		NAT1	Arylamine N-acetyltransferase 1	0.372168	0.846301	0.352772	0.363084	#N/A	#N/A	#N/A	#N/A	-0.25474	0.455343	0.866418	1.39939	#N/A	#N/A	0.260869	0.390952
		NCEH1	Neutral cholesterol ester hydrolase 1	-0.441948	0.253094	#N/A	#N/A	#N/A	#N/A	#N/A	#N/A	0.25119	0.318592	0.566252	0.995403	0.743762	1.88223	0.817917	1.80094
		NDRG2	Protein NDRG2	#N/A	#N/A	#N/A	#N/A	-1.30558	1.39611	-1.63535	1.7752	-1.5667	2.24928	#N/A	#N/A	-1.14697	0.790801	-1.01307	0.860266
		NDUFAF2	NADH dehydrogenase [ubiquinone] 1 alpha subcomplex assembly factor 2	4.32711	1.26552	2.32923	1.685	2.05509	2.79609	2.24961	3.14937	#N/A	#N/A	2.73629	1.1095	#N/A	#N/A	#N/A	#N/A
		NDUFAF7	Protein arginine methyltransferase NDUFAF7, mitochondrial	-0.0671218	0.065725	#N/A	#N/A	0.345793	0.570529	0.20331	0.685659	#N/A	#N/A	#N/A	#N/A	-0.275792	0.236604	0.481017	2.26624
		NECAP1	Adaptin ear-binding coat-associated protein 1	#N/A	#N/A	0.0756486	0.0717926	#N/A	#N/A	-1.0681	2.57718	#N/A	#N/A	-0.0951939	0.214643	-0.0194153	0.0241036	-0.0766108	0.125389
		NEDD1	Protein NEDD1	1.38645	0.645591	1.16993	1.33346	0.90535	0.576817	0.793985	0.526962	#N/A	#N/A	#N/A	#N/A	#N/A	#N/A	-3.11014	1.39696
		NEDD4	E3 ubiquitin-protein ligase NEDD4	0.536197	0.237892	-0.559948	0.229817	#N/A	#N/A	1.34255	0.82278	#N/A	#N/A	#N/A	#N/A	0.299234	0.864221	0.594927	1.58201
		NFKBIB	NF-kappa-B inhibitor beta	0.44199	0.530032	0.216729	0.699131	#N/A	#N/A	#N/A	#N/A	#N/A	#N/A	0.374217	0.531304	0.277073	0.145633	-0.0395777	0.0634024
		NFYC	Nuclear transcription factor Y subunit gamma	0.824475	0.659897	-0.384035	0.505017	-1.80928	1.95931	-1.23525	2.43031	#N/A	#N/A	#N/A	#N/A	#N/A	#N/A	-0.677507	0.670847
		NIPSNAP3A	Protein NipSnap homolog 3A	#N/A	#N/A	#N/A	#N/A	2.42678	3.15182	0.934492	2.02865	2.55921	0.944769	0.43669	0.451294	#N/A	#N/A	0.65158	1.38379
		NISCH	Nischarin	3.16242	1.01376	-0.446857	0.629013	#N/A	#N/A	-1.84007	2.33949	0.21791	0.40826	-0.109429	0.0914897	#N/A	#N/A	#N/A	#N/A
		NOMO1	Nodal modulator 1	0.303731	1.53186	-0.272916	1.02979	0.485803	1.29591	#N/A	#N/A	#N/A	#N/A	#N/A	#N/A	0.678903	0.724683	0.56428	0.568012
		NRIP2	Nuclear receptor-interacting protein 2	1.62703	1.01276	1.17368	2.59151	2.4503	1.38209	1.31144	1.10703	#N/A	#N/A	#N/A	#N/A	#N/A	#N/A	0.966883	0.714479
		NRM	Nurim	0.440016	1.17026	0.181688	1.48463	0.134618	0.272745	#N/A	#N/A	#N/A	#N/A	#N/A	#N/A	0.445402	1.35844	0.463968	1.70677
		NUCB2	Nucleobindin-2	3.78718	1.18515	1.14618	2.77823	#N/A	#N/A	-0.291524	0.271383	#N/A	#N/A	0.107969	0.0602184	#N/A	#N/A	-0.219259	0.096049
		NUCKS1	Nuclear ubiquitous casein and cyclin-dependent kinase substrate 1	5.82197	0.930531	8.03932	0.537374	#N/A	#N/A	#N/A	#N/A	4.995	0.610938	3.61945	0.606607	5.68305	0.432916	#N/A	#N/A
		NUDT19	Acyl-coenzyme A diphosphatase NUDT19	#N/A	#N/A	#N/A	#N/A	-0.0319785	0.0656127	0.16086	1.00444	0.0875383	0.249604	0.196647	0.390976	-0.874621	1.21669	#N/A	#N/A
		NUMB	Protein numb homolog	3.88781	0.585874	0.666477	0.334736	-2.32363	0.339357	#N/A	#N/A	#N/A	#N/A	#N/A	#N/A	1.09294	1.55866	0.772649	0.793598
		OARD1	ADP-ribose glycohydrolase OARD1	#N/A	#N/A	0.0979155	0.197287	#N/A	#N/A	0.446797	0.759244	-0.177076	0.157403	#N/A	#N/A	0.100906	0.292159	0.182617	0.239466
		OAS3	2'-5'-oligoadenylate synthase 3	2.01423	1.18261	0.418388	0.49163	-0.227235	0.419445	#N/A	#N/A	#N/A	#N/A	#N/A	#N/A	0.30648	0.804777	0.731963	1.71723
		OGFOD3	2-oxoglutarate and iron-dependent oxygenase domain-containing protein 3	#N/A	#N/A	#N/A	#N/A	-0.00854814	0.0193291	0.807929	3.52192	0.169242	0.557736	#N/A	#N/A	0.599114	0.666797	0.437533	0.669803
		OSTC	Oligosaccharyltransferase complex subunit OSTC	-0.413507	0.690724	-0.459626	1.46313	-0.821925	0.661926	#N/A	#N/A	0.478696	0.578295	0.366951	0.551619	#N/A	#N/A	#N/A	#N/A
		OVCA2	Esterase OVCA2	-0.878522	1.45057	-0.730628	2.04902	#N/A	#N/A	#N/A	#N/A	-0.632312	1.01535	-0.577207	0.980769	#N/A	#N/A	-0.141492	0.140209
		OXNAD1	Oxidoreductase NAD-binding domain-containing protein 1	0.533438	0.337158	0.414636	0.928862	#N/A	#N/A	#N/A	#N/A	0.371252	0.29206	#N/A	#N/A	0.880537	1.40166	0.747634	0.934175
		P4HA1	Prolyl 4-hydroxylase subunit alpha-1	2.62213	0.984036	0.665591	1.74304	#N/A	#N/A	-0.617078	0.478704	#N/A	#N/A	-0.274207	0.261602	#N/A	#N/A	0.0354707	0.0374881
		PAAF1	Proteasomal ATPase-associated factor 1	#N/A	#N/A	#N/A	#N/A	-1.19074	0.433005	-0.123856	0.20196	0.288373	0.447877	0.240472	0.375271	#N/A	#N/A	0.247016	0.382557
		PACSIN3	Protein kinase C and casein kinase substrate in neurons protein 3	#N/A	#N/A	1.65639	1.04641	#N/A	#N/A	#N/A	#N/A	1.91293	1.66824	0.779895	0.85749	1.37172	1.35194	1.07375	1.00172
		PAM16	Mitochondrial import inner membrane translocase subunit TIM16	4.10921	1.60795	2.3909	1.96246	#N/A	#N/A	#N/A	#N/A	2.71051	3.28162	#N/A	#N/A	1.9408	2.00266	1.76334	1.58094
		PARP14	Protein mono-ADP-ribosyltransferase PARP14	-0.173772	0.0525164	-0.00103649	0.000830492	#N/A	#N/A	1.9371	1.72019	#N/A	#N/A	#N/A	#N/A	0.16311	0.32333	0.335449	0.411999
		PBRM1	Protein polybromo-1	0.219367	0.0564019	0.503843	1.30269	0.850055	0.363821	3.22624	2.70826	#N/A	#N/A	0.324906	0.698561	#N/A	#N/A	#N/A	#N/A
		PCM1	Pericentriolar material 1 protein	0.55934	1.23873	0.513459	1.60225	#N/A	#N/A	0.211558	0.150184	2.46481	0.494187	#N/A	#N/A	#N/A	#N/A	0.59498	0.715052
		PDAP1	28 kDa heat- and acid-stable phosphoprotein	3.5115	1.04875	2.92273	1.38963	#N/A	#N/A	#N/A	#N/A	1.51628	1.03383	1.60546	0.682096	#N/A	#N/A	2.56927	1.57517
		PDGFRB	Platelet-derived growth factor receptor beta	0.86718	0.655842	0.0858625	0.0810176	1.17653	0.351243	#N/A	#N/A	#N/A	#N/A	#N/A	#N/A	0.693659	2.10709	0.539313	2.2285
		PDLIM7	PDZ and LIM domain protein 7	3.49975	2.03592	1.6982	5.54103	#N/A	#N/A	0.221384	0.560752	#N/A	#N/A	#N/A	#N/A	2.38232	1.39637	0.696458	1.06398
		PEA15	Astrocytic phosphoprotein PEA-15	3.07497	1.1438	1.67467	1.75733	#N/A	#N/A	#N/A	#N/A	#N/A	#N/A	-0.267353	0.21382	-0.0664017	0.0955501	-0.676295	1.48872
		PFDN1	Prefoldin subunit 1	4.9907	1.05247	#N/A	#N/A	#N/A	#N/A	#N/A	#N/A	6.57757	0.850439	2.93247	0.775077	2.85157	0.569216	1.93924	1.15032
		PFDN2	Prefoldin subunit 2	3.23915	1.11074	1.94761	1.54788	#N/A	#N/A	0.54421	1.75869	#N/A	#N/A	0.912256	0.955224	#N/A	#N/A	0.675158	0.793297
		PGM2L1	Glucose 1,6-bisphosphate synthase	-0.151652	0.515175	#N/A	#N/A	-1.08714	2.36025	-0.22953	0.553422	#N/A	#N/A	#N/A	#N/A	0.312118	0.163952	0.431054	0.249778
		PHF5A	PHD finger-like domain-containing protein 5A	4.03544	1.46465	2.82003	2.60713	#N/A	#N/A	#N/A	#N/A	#N/A	#N/A	2.18958	1.60006	3.0022	1.86641	2.26958	2.25484
		PHF8	Histone lysine demethylase PHF8	0.176257	0.167383	0.700456	1.56183	0.238998	0.303416	#N/A	#N/A	0.953573	5.51809	0.350471	0.804315	#N/A	#N/A	#N/A	#N/A
		PHKA1	Phosphorylase b kinase regulatory subunit alpha, skeletal muscle isoform	-0.732404	1.23134	#N/A	#N/A	#N/A	#N/A	#N/A	#N/A	0.104336	0.584805	0.557833	1.3126	0.45526	1.16917	0.603148	1.82994
		PHKA2	Phosphorylase b kinase regulatory subunit alpha, liver isoform	0.0520795	0.0217821	0.785142	0.916741	1.24591	3.21373	#N/A	#N/A	0.51778	1.01561	0.924435	1.05185	#N/A	#N/A	#N/A	#N/A
		PIH1D1	PIH1 domain-containing protein 1	#N/A	#N/A	0.731626	2.16088	-0.812744	0.238466	-0.1164	0.37503	#N/A	#N/A	0.448197	0.521581	#N/A	#N/A	-0.207482	0.152063
		PIPSL	Putative PIP5K1A and PSMD4-like protein	0.384092	0.278658	0.583445	0.954517	0.250052	0.0890873	2.04389	1.99655	#N/A	#N/A	#N/A	#N/A	0.807001	1.28495	#N/A	#N/A
		PLA2G4A	Cytosolic phospholipase A2	-0.638258	1.0132	-0.533545	1.28996	-0.293355	0.122502	#N/A	#N/A	-0.896341	1.52502	0.360784	0.55448	#N/A	#N/A	#N/A	#N/A
		PLCH1	1-phosphatidylinositol 4,5-bisphosphate phosphodiesterase eta-1	1.38006	0.927186	0.726889	2.28027	#N/A	#N/A	0.64777	1.49985	#N/A	#N/A	0.663812	1.62753	#N/A	#N/A	0.0859707	0.0674835
		PLS1	Plastin-1	#N/A	#N/A	#N/A	#N/A	-0.746385	1.38004	-0.224329	0.706043	-0.0130782	0.025391	-0.0193731	0.0136006	-0.737082	1.68616	#N/A	#N/A
		POGLUT2	Protein O-glucosyltransferase 2	-0.539486	0.391951	#N/A	#N/A	0.490746	0.36441	0.370461	1.68679	0.122369	0.188226	0.668311	1.78315	#N/A	#N/A	#N/A	#N/A
		POLR1F	DNA-directed RNA polymerase I subunit RPA43	#N/A	#N/A	#N/A	#N/A	0.343395	0.377549	-0.05983	0.0697579	#N/A	#N/A	0.247575	0.825505	0.626627	0.549352	0.0430649	0.0384466
		POLR3E	DNA-directed RNA polymerase III subunit RPC5	-0.16805	0.105523	-0.179919	0.300791	0.129239	0.0450064	3.02655	0.502373	-0.19944	0.517739	#N/A	#N/A	#N/A	#N/A	#N/A	#N/A
		PPIE	Peptidyl-prolyl cis-trans isomerase E	4.2125	1.38342	1.108	2.233	#N/A	#N/A	-0.000741694	0.0017728	#N/A	#N/A	0.224687	0.30583	#N/A	#N/A	-0.102222	0.0565483
		PPM1F	Protein phosphatase 1F	-0.188975	0.140346	-0.581003	1.0143	#N/A	#N/A	#N/A	#N/A	-1.20553	2.04545	-0.502367	1.90832	#N/A	#N/A	-0.455508	0.33533
		PPP1R12A	Protein phosphatase 1 regulatory subunit 12A	4.06536	1.19409	1.02182	1.65053	#N/A	#N/A	0.975936	0.888289	#N/A	#N/A	0.0551434	0.0577002	#N/A	#N/A	0.271664	0.254643
		PPP3R1	Calcineurin subunit B type 1	0.246459	0.632787	0.081104	0.489884	#N/A	#N/A	0.261169	0.523113	#N/A	#N/A	-1.69941	2.71341	#N/A	#N/A	-0.241251	0.545611
		PPP4R2	Serine/threonine-protein phosphatase 4 regulatory subunit 2	#N/A	#N/A	-0.332728	0.459596	0.358326	2.18294	0.28266	1.02229	#N/A	#N/A	#N/A	#N/A	-0.0222046	0.0423779	0.103808	0.40048
		PPP4R3B	Serine/threonine-protein phosphatase 4 regulatory subunit 3B	#N/A	#N/A	-1.27902	0.346988	#N/A	#N/A	#N/A	#N/A	0.250978	0.0995359	0.939437	0.781026	-0.0406976	0.0959105	0.382331	0.778437
		PPP6R2	Serine/threonine-protein phosphatase 6 regulatory subunit 2	-0.0053748	0.00718551	#N/A	#N/A	-0.650922	1.29655	2.43926	1.83937	-0.223556	1.7051	0.0546723	0.101281	#N/A	#N/A	#N/A	#N/A
		PQBP1	Polyglutamine-binding protein 1	5.99223	1.43502	3.67713	2.86401	#N/A	#N/A	2.32086	2.73896	5.94581	0.674885	#N/A	#N/A	#N/A	#N/A	1.91255	0.660634
		PREX1	Phosphatidylinositol 3,4,5-trisphosphate-dependent Rac exchanger 1 protein	-0.125168	0.13082	0.102613	0.457554	0.387822	1.34361	0.609438	2.22131	#N/A	#N/A	#N/A	#N/A	-0.851725	1.71118	#N/A	#N/A
		PRKCA	Protein kinase C alpha type	#N/A	#N/A	0.63968	0.597978	#N/A	#N/A	#N/A	#N/A	1.07259	1.2096	0.76526	1.21246	0.401315	0.310293	0.43149	0.353162
		PRRC2A	Protein PRRC2A	3.64785	0.99969	5.4391	0.803969	#N/A	#N/A	#N/A	#N/A	#N/A	#N/A	0.507147	0.439465	0.737902	0.478895	0.423983	0.60012
		PSAP	Prosaposin	2.48921	1.11545	1.27605	1.47748	#N/A	#N/A	#N/A	#N/A	#N/A	#N/A	1.80697	1.98087	1.07378	3.35419	0.644489	1.96707
		PSMD9	26S proteasome non-ATPase regulatory subunit 9	4.35184	1.0481	1.19212	1.3363	#N/A	#N/A	0.438025	0.264459	#N/A	#N/A	-0.104556	0.0682379	#N/A	#N/A	-0.362538	0.265197
		PTBP2	Polypyrimidine tract-binding protein 2	#N/A	#N/A	#N/A	#N/A	0.547633	0.425009	-0.347514	0.867258	0.472038	0.960681	-0.149082	1.13765	#N/A	#N/A	-0.161338	0.158896
		PTBP3	Polypyrimidine tract-binding protein 3	#N/A	#N/A	#N/A	#N/A	0.58499	0.989343	#N/A	#N/A	0.178875	0.176837	-0.0893858	0.100128	-0.245728	0.217673	0.24048	1.09318
		PTPMT1	Phosphatidylglycerophosphatase and protein-tyrosine phosphatase 1	0.204174	0.166068	#N/A	#N/A	#N/A	#N/A	#N/A	#N/A	0.514284	0.736732	0.342919	0.24027	0.729499	2.33112	0.637675	3.61441
		PTPN13	Tyrosine-protein phosphatase non-receptor type 13	-0.139914	0.148343	-0.151046	0.396296	0.210952	0.848958	0.144596	0.720465	0.371568	0.921404	#N/A	#N/A	#N/A	#N/A	#N/A	#N/A
		PTPN9	Tyrosine-protein phosphatase non-receptor type 9	-0.0671311	0.0523326	-0.0403558	0.104275	#N/A	#N/A	9.09749	0.666823	-0.000593266	0.000635442	0.00402036	0.00470554	#N/A	#N/A	#N/A	#N/A
		PTPRS	Receptor-type tyrosine-protein phosphatase S	0.815284	0.518054	0.342202	0.635084	1.49627	1.33381	0.630573	2.08702	#N/A	#N/A	#N/A	#N/A	#N/A	#N/A	1.403	1.28575
		PTRHD1	Putative peptidyl-tRNA hydrolase PTRHD1	3.59576	1.01838	1.81815	1.33643	#N/A	#N/A	0.0734592	0.106741	#N/A	#N/A	0.244552	0.495018	#N/A	#N/A	-0.243394	0.377202
		PXDN	Peroxidasin homolog	-0.150849	0.244148	-0.0381231	0.152811	0.240139	0.28196	0.383646	0.60528	#N/A	#N/A	#N/A	#N/A	-0.0722447	0.0775444	#N/A	#N/A
		QDPR	Dihydropteridine reductase	#N/A	#N/A	-0.223238	0.533467	#N/A	#N/A	#N/A	#N/A	0.368931	0.45337	-0.0391582	0.0566836	-0.104796	0.111393	-0.11629	0.333495
		QKI	Protein quaking	2.5769	1.08026	0.940832	1.78839	#N/A	#N/A	-0.128391	0.228728	1.01164	0.463845	-0.119074	0.0925234	#N/A	#N/A	#N/A	#N/A
		RAB32	Ras-related protein Rab-32	#N/A	#N/A	#N/A	#N/A	0.77885	1.66325	#N/A	#N/A	0.442567	1.90132	0.772256	1.13825	2.19314	0.727107	1.53204	0.641293
		RAB43	Ras-related protein Rab-43	0.188532	0.453697	0.166939	0.162305	0.484035	0.73734	0.569512	1.17592	#N/A	#N/A	#N/A	#N/A	1.04107	2.14896	#N/A	#N/A
		RAB6D	Ras-related protein Rab-6D	0.680263	1.35791	#N/A	#N/A	0.547327	0.881792	-0.0245158	0.0386582	0.413535	1.40862	#N/A	#N/A	0.72423	3.30746	#N/A	#N/A
		RABGAP1L	Rab GTPase-activating protein 1-like	#N/A	#N/A	-1.2557	1.07172	0.839617	0.704438	0.721953	0.482968	-0.197841	0.744074	-0.136006	0.297304	#N/A	#N/A	#N/A	#N/A
		RABGEF1	Rab5 GDP/GTP exchange factor	#N/A	#N/A	-1.24694	1.94733	0.522231	0.977698	1.37105	1.73356	#N/A	#N/A	-0.111526	0.0790041	#N/A	#N/A	-0.126185	0.0605684
		RAD23A	UV excision repair protein RAD23 homolog A	3.51697	0.95186	0.430901	0.352966	#N/A	#N/A	-1.85821	2.08095	#N/A	#N/A	-1.2553	2.02799	#N/A	#N/A	-0.546781	1.05577
		RAD23B	UV excision repair protein RAD23 homolog B	2.48884	0.912397	1.13665	0.92378	#N/A	#N/A	-1.69755	1.46298	#N/A	#N/A	-0.669665	0.542775	#N/A	#N/A	-0.455578	0.581048
		RAD51	DNA repair protein RAD51 homolog 1	0.137467	0.0820824	-0.246442	0.153177	#N/A	#N/A	#N/A	#N/A	0.530266	0.370184	#N/A	#N/A	0.639512	0.219654	0.2734	0.0991298
		RAE1	mRNA export factor	0.419111	0.287155	0.349115	0.17993	-0.339311	0.608278	-0.363459	0.669962	#N/A	#N/A	#N/A	#N/A	#N/A	#N/A	-0.248953	0.345088
		RAF1	RAF proto-oncogene serine/threonine-protein kinase	0.116481	0.0819107	0.535626	1.17514	0.516333	1.13284	0.00899963	0.0291655	#N/A	#N/A	0.552802	0.400476	#N/A	#N/A	#N/A	#N/A
		RALGAPA1	Ral GTPase-activating protein subunit alpha-1	-0.13693	0.16089	0.7507	4.77984	0.453751	1.2755	#N/A	#N/A	0.1859	0.42916	0.538074	0.893489	#N/A	#N/A	#N/A	#N/A
		RBFOX1	RNA binding protein fox-1 homolog 1	3.90099	1.01667	1.35681	2.04355	#N/A	#N/A	-0.0974886	0.0931	#N/A	#N/A	-0.0985483	0.114771	#N/A	#N/A	-0.0315083	0.0136177
		RBM17	Splicing factor 45	6.15219	1.1793	2.90589	1.93552	#N/A	#N/A	#N/A	#N/A	1.21834	1.10989	0.453878	0.740457	#N/A	#N/A	1.00496	0.418331
		RBM22	Pre-mRNA-splicing factor RBM22	5.03315	2.33076	2.57159	3.08213	#N/A	#N/A	-0.476413	1.39899	#N/A	#N/A	0.572554	0.868844	#N/A	#N/A	-1.18285	0.783986
		RBM27	RNA-binding protein 27	2.79895	1.36532	0.914315	2.37652	#N/A	#N/A	0.58237	0.898502	#N/A	#N/A	0.48293	0.253196	#N/A	#N/A	0.0311908	0.0151874
		RBM3	RNA-binding protein 3	3.07764	1.38406	3.00473	1.52929	#N/A	#N/A	1.12777	1.7257	#N/A	#N/A	1.39355	1.26048	#N/A	#N/A	1.05288	0.485226
		RCC1L	RCC1-like G exchanging factor-like protein	#N/A	#N/A	#N/A	#N/A	1.11355	2.54237	2.26938	2.34213	#N/A	#N/A	0.396766	0.65596	0.515243	1.45975	0.756538	2.36367
		RCOR1	REST corepressor 1	1.83165	2.312	1.109	3.5949	1.80807	1.99659	0.748315	2.72624	#N/A	#N/A	#N/A	#N/A	#N/A	#N/A	1.10586	0.83154
		RECQL4	ATP-dependent DNA helicase Q4	1.2674	0.852698	0.124114	0.115793	#N/A	#N/A	#N/A	#N/A	-0.242972	0.700253	#N/A	#N/A	0.685025	1.20385	0.537127	0.811071
		REEP3	Receptor expression-enhancing protein 3	1.05735	2.30417	#N/A	#N/A	-0.073856	0.201715	#N/A	#N/A	0.375588	1.03636	#N/A	#N/A	0.145617	0.0702616	0.413145	0.766058
		RICTOR	Rapamycin-insensitive companion of mTOR	#N/A	#N/A	1.71575	0.841139	0.498115	1.24412	0.611452	0.285113	#N/A	#N/A	#N/A	#N/A	0.196726	0.105078	0.762137	1.54531
		RIOK1	Serine/threonine-protein kinase RIO1	0.862269	2.30045	0.477331	1.02585	0.643787	0.757126	0.333388	0.312446	#N/A	#N/A	0.523124	2.03642	#N/A	#N/A	#N/A	#N/A
		RIOK2	Serine/threonine-protein kinase RIO2	-0.0862053	0.0549192	-0.0927816	0.304449	-0.18247	0.0705344	1.06229	1.31999	#N/A	#N/A	0.0976889	0.115872	#N/A	#N/A	#N/A	#N/A
		RIOX1	Ribosomal oxygenase 1	0.177603	0.421001	0.169027	0.611349	#N/A	#N/A	0.528219	2.80985	#N/A	#N/A	#N/A	#N/A	0.616481	0.597841	0.574881	1.90425
		RNASEH2B	Ribonuclease H2 subunit B	#N/A	#N/A	0.92062	1.28339	0.483134	0.177259	-4.72508	0.411766	-0.0352974	0.0399215	0.32238	0.491936	#N/A	#N/A	#N/A	#N/A
		RNF130	E3 ubiquitin-protein ligase RNF130	1.42487	0.636403	-0.922588	0.348241	1.25845	1.23343	2.67622	0.417798	3.50923	0.521113	#N/A	#N/A	#N/A	#N/A	#N/A	#N/A
		RNF20	E3 ubiquitin-protein ligase BRE1A	7.61645	0.965454	2.28742	2.89117	#N/A	#N/A	1.88063	1.19985	2.10236	0.380846	0.359666	0.255148	#N/A	#N/A	#N/A	#N/A
		ROMO1	Reactive oxygen species modulator 1	0.079642	0.0796026	0.172697	0.584339	-0.0330326	0.0485161	0.353538	0.531031	#N/A	#N/A	#N/A	#N/A	0.419194	0.545139	#N/A	#N/A
		RPL36AL	60S ribosomal protein L36a-like	3.17376	1.99752	1.95573	2.95961	#N/A	#N/A	1.68548	2.11844	#N/A	#N/A	#N/A	#N/A	1.88204	2.54806	1.36978	0.886545
		RPUSD3	Mitochondrial mRNA pseudouridine synthase RPUSD3	-1.40498	0.827974	#N/A	#N/A	-0.204251	0.055672	1.14069	1.8395	0.278018	0.607573	0.554137	1.51545	#N/A	#N/A	#N/A	#N/A
		RTN4IP1	Reticulon-4-interacting protein 1, mitochondrial	0.000232468	0.000331383	0.131394	0.604484	0.146086	0.429303	0.298964	0.45483	#N/A	#N/A	#N/A	#N/A	#N/A	#N/A	0.47363	0.91818
		RWDD1	RWD domain-containing protein 1	2.24064	1.01802	0.481232	0.677931	#N/A	#N/A	-0.55223	3.0911	#N/A	#N/A	-0.522523	1.10604	#N/A	#N/A	-0.438499	1.21455
		S100A10	Protein S100-A10	0.53036	0.294762	#N/A	#N/A	#N/A	#N/A	#N/A	#N/A	0.213188	0.493671	0.225777	0.648514	0.52566	3.36065	0.479786	2.06296
		SCN1A	Sodium channel protein type 1 subunit alpha	#N/A	#N/A	1.96348	0.896345	#N/A	#N/A	#N/A	#N/A	-0.0542452	0.091323	0.294703	0.274833	-0.175452	0.219343	0.281696	0.357901
		SDF4	45 kDa calcium-binding protein	4.87734	0.984652	0.427397	0.35136	#N/A	#N/A	-1.47281	3.05726	#N/A	#N/A	-0.566094	0.614516	#N/A	#N/A	0.0994441	0.0427185
		SEC61A2	Protein transport protein Sec61 subunit alpha isoform 2	-0.448758	0.20509	0.463261	0.482573	#N/A	#N/A	#N/A	#N/A	0.514169	1.05242	#N/A	#N/A	0.780603	0.52286	1.2032	3.71103
		SELENOS	Selenoprotein S	1.38696	1.81712	0.461439	0.942647	0.618396	0.464784	#N/A	#N/A	#N/A	#N/A	#N/A	#N/A	0.975347	0.947063	-0.653016	0.668859
		SERPINE2	Glia-derived nexin	1.93921	1.43629	0.497393	0.747848	#N/A	#N/A	1.40198	1.77657	#N/A	#N/A	#N/A	#N/A	0.450515	0.48988	0.133139	0.182776
		SF3A2	Splicing factor 3A subunit 2	3.62005	0.778928	1.88621	1.7651	#N/A	#N/A	0.40994	1.22692	#N/A	#N/A	0.545048	0.379597	#N/A	#N/A	0.725608	0.65777
		SFXN4	Sideroflexin-4	0.1626	0.194246	0.269031	1.23511	0.852698	1.39649	0.836661	3.12028	#N/A	#N/A	#N/A	#N/A	0.587576	2.08088	#N/A	#N/A
		SH3GL1	Endophilin-A2	2.71486	1.47153	1.24067	2.12128	#N/A	#N/A	1.66295	1.12826	#N/A	#N/A	-0.229001	0.213061	#N/A	#N/A	0.512338	0.982086
		SIRT2	NAD-dependent protein deacetylase sirtuin-2	0.351327	0.136399	#N/A	#N/A	0.948345	0.901567	-0.00061344	0.000329262	2.33771	0.487369	1.98578	1.35576	#N/A	#N/A	#N/A	#N/A
		SLC12A9	Solute carrier family 12 member 9	0.37051	0.219141	#N/A	#N/A	2.20105	1.41419	#N/A	#N/A	0.471049	1.38736	0.0295701	0.0297323	0.906572	1.5951	#N/A	#N/A
		SLC20A1	Sodium-dependent phosphate transporter 1	-0.077554	0.263471	-0.838907	1.7044	-0.837197	1.59511	#N/A	#N/A	#N/A	#N/A	#N/A	#N/A	-0.329008	0.263506	-0.347154	0.287181
		SLC25A15	Mitochondrial ornithine transporter 1	#N/A	#N/A	#N/A	#N/A	0.296595	0.396642	#N/A	#N/A	0.0932002	0.0980595	0.173886	0.174534	0.284231	1.15199	0.664405	1.33352
		SLC25A33	Solute carrier family 25 member 33	#N/A	#N/A	#N/A	#N/A	0.555697	1.31097	0.802942	1.97534	0.513306	0.871892	0.677179	1.04289	0.901054	0.189768	#N/A	#N/A
		SLC25A6	ADP/ATP translocase 3	0.176635	0.157203	0.121843	0.857425	0.229294	0.704263	0.356969	1.16674	#N/A	#N/A	#N/A	#N/A	0.441885	1.49862	#N/A	#N/A
		SLC37A4	Glucose-6-phosphate exchanger SLC37A4	0.101859	0.135129	0.274439	0.420587	-1.21766	0.741527	#N/A	#N/A	0.456346	0.532759	0.471339	0.222878	#N/A	#N/A	#N/A	#N/A
		SLC4A1AP	Kanadaptin	5.11674	1.32287	1.76495	2.54043	#N/A	#N/A	0.344069	0.458067	#N/A	#N/A	0.487199	0.448474	#N/A	#N/A	0.329986	0.235116
		SLIT2	Slit homolog 2 protein	-0.993811	0.558506	0.0669228	0.0245715	#N/A	#N/A	1.71829	0.563844	0.368796	0.304471	0.318317	0.274314	#N/A	#N/A	#N/A	#N/A
		SMARCA2	Probable global transcription activator SNF2L2	#N/A	#N/A	1.67588	1.56919	1.89821	0.328834	4.98223	0.464559	#N/A	#N/A	#N/A	#N/A	2.42734	0.544594	1.44638	1.01582
		SMG8	Protein SMG8	#N/A	#N/A	#N/A	#N/A	#N/A	#N/A	1.0782	1.8708	0.809761	0.856177	0.86409	1.59138	0.568783	0.291184	0.591058	0.907554
		SMIM12	Small integral membrane protein 12	1.77522	1.07075	0.728679	0.484566	#N/A	#N/A	#N/A	#N/A	1.18295	1.42253	#N/A	#N/A	0.607296	0.921472	0.579515	0.385104
		SMIM20	Small integral membrane protein 20	1.89658	1.18238	1.13401	1.60017	#N/A	#N/A	#N/A	#N/A	#N/A	#N/A	0.89799	1.3674	1.05675	2.04974	1.03147	2.28066
		SMIM7	Small integral membrane protein 7	-0.839506	1.55193	1.25036	0.606813	-6.25113	0.420661	#N/A	#N/A	#N/A	#N/A	#N/A	#N/A	0.141704	0.156257	0.896078	0.809388
		SMPDL3B	Acid sphingomyelinase-like phosphodiesterase 3b	#N/A	#N/A	#N/A	#N/A	-0.120425	0.0717074	#N/A	#N/A	0.194408	0.234659	0.35231	0.630717	0.588801	0.639865	0.61694	0.473018
		SNRPC	U1 small nuclear ribonucleoprotein C	2.44566	1.55229	1.81031	1.66795	0.22305	0.222562	0.572405	1.88803	#N/A	#N/A	#N/A	#N/A	#N/A	#N/A	-0.111579	0.0934663
		SNX18	Sorting nexin-18	0.78123	1.83343	0.536449	1.72809	0.457433	0.789152	0.326769	0.80133	#N/A	#N/A	0.852974	1.71389	#N/A	#N/A	#N/A	#N/A
		SPAG5	Sperm-associated antigen 5	0.858561	1.25952	0.641582	1.05813	#N/A	#N/A	#N/A	#N/A	#N/A	#N/A	0.388941	0.249226	0.136342	0.0536815	0.0732929	0.0453688
		SPATA5	ATPase family protein 2 homolog	0.383637	0.156453	0.184152	0.355764	#N/A	#N/A	0.0650209	0.197467	#N/A	#N/A	-0.487907	1.10165	#N/A	#N/A	0.429611	0.327506
		SPC24	Kinetochore protein Spc24	3.09476	1.06242	0.334508	0.953856	#N/A	#N/A	#N/A	#N/A	#N/A	#N/A	-0.598928	1.71926	3.08396	0.86961	-0.031255	0.0239255
		SPOUT1	Putative methyltransferase C9orf114	1.39838	2.59255	#N/A	#N/A	#N/A	#N/A	0.939396	1.67545	0.832809	1.53161	0.475502	1.26665	#N/A	#N/A	1.57393	1.27378
		SREK1	Splicing regulatory glutamine/lysine-rich protein 1	4.65629	0.840273	3.54745	1.39141	#N/A	#N/A	#N/A	#N/A	2.41627	0.357681	#N/A	#N/A	3.26182	0.463521	-0.22269	0.190449
		SRGAP2	SLIT-ROBO Rho GTPase-activating protein 2	0.360101	0.345879	0.591093	1.53445	#N/A	#N/A	#N/A	#N/A	#N/A	#N/A	0.675146	1.88946	0.365394	0.663533	0.496993	1.28831
		SSBP2	Single-stranded DNA-binding protein 2	-0.736764	0.548348	-0.193237	0.062412	#N/A	#N/A	0.194088	0.247106	0.119963	0.300241	-0.272264	1.72618	#N/A	#N/A	#N/A	#N/A
		STAG1	Cohesin subunit SA-1	#N/A	#N/A	-0.365408	0.489183	-0.5135	0.623729	1.34515	1.35957	#N/A	#N/A	#N/A	#N/A	-0.0661658	0.135593	0.502466	1.75262
		STEAP3	Metalloreductase STEAP3	0.717491	1.43802	#N/A	#N/A	#N/A	#N/A	#N/A	#N/A	0.209679	0.160433	-0.271492	0.0701611	0.276361	0.434775	0.565787	1.05612
		STK26	Serine/threonine-protein kinase 26	0.254827	1.19848	-0.113846	0.473099	#N/A	#N/A	#N/A	#N/A	0.264808	0.754044	0.038302	0.149792	0.480237	0.604924	#N/A	#N/A
		STK3	Serine/threonine-protein kinase 3	#N/A	#N/A	#N/A	#N/A	-0.2324	0.0899848	-0.147866	0.444794	0.0600309	0.0798128	#N/A	#N/A	-0.211457	1.20279	-0.0295188	0.059717
		STK39	STE20/SPS1-related proline-alanine-rich protein kinase	-0.438071	0.295864	-0.957428	2.21555	-0.799151	1.5789	#N/A	#N/A	-0.321952	0.54641	-0.604676	1.19524	#N/A	#N/A	#N/A	#N/A
		STRN4	Striatin-4	1.44138	0.829891	1.64342	2.05737	#N/A	#N/A	0.194697	0.168128	#N/A	#N/A	0.263443	0.165878	#N/A	#N/A	0.679808	1.49317
		STXBP1	Syntaxin-binding protein 1	#N/A	#N/A	0.237809	0.24443	#N/A	#N/A	#N/A	#N/A	-0.19578	0.395126	0.485627	0.950968	1.22155	0.639049	0.775651	0.691375
		SUMF2	Inactive C-alpha-formylglycine-generating enzyme 2	2.51573	1.07338	0.361962	0.402373	#N/A	#N/A	-0.433426	0.746037	#N/A	#N/A	-0.591028	1.30275	#N/A	#N/A	-0.407785	0.211176
		SUZ12	Polycomb protein SUZ12	#N/A	#N/A	#N/A	#N/A	0.176454	0.0755698	0.30728	0.970911	0.176907	0.381841	0.4096	2.51666	-0.389449	0.12133	#N/A	#N/A
		TACO1	Translational activator of cytochrome c oxidase 1	0.674914	0.664118	0.144373	0.622532	0.786211	0.810855	0.364816	1.23068	1.19559	2.32188	#N/A	#N/A	#N/A	#N/A	#N/A	#N/A
		TAOK3	Serine/threonine-protein kinase TAO3	0.615768	0.395325	0.0130803	0.0210721	-2.07085	0.642473	0.704646	0.851799	#N/A	#N/A	0.207542	0.443501	#N/A	#N/A	#N/A	#N/A
		TBC1D24	TBC1 domain family member 24	0.918151	0.341385	#N/A	#N/A	-0.0631779	0.0725046	0.922193	0.320385	#N/A	#N/A	#N/A	#N/A	-0.0616979	0.0554325	-0.0519177	0.0595517
		TBC1D5	TBC1 domain family member 5	0.599707	0.842771	1.34296	1.73869	0.691444	1.83006	2.15201	1.44318	#N/A	#N/A	#N/A	#N/A	#N/A	#N/A	0.341411	0.48225
		TBCC	Tubulin-specific chaperone C	0.66411	0.612003	0.921991	0.803151	-3.07987	0.803139	-1.24856	2.5078	#N/A	#N/A	#N/A	#N/A	#N/A	#N/A	-0.0893166	0.144864
		TLCD1	TLC domain-containing protein 1	#N/A	#N/A	#N/A	#N/A	#N/A	#N/A	2.52415	2.47474	-1.4149	2.30571	-0.121733	0.0615593	1.71706	0.908243	0.278422	0.206652
		TMEM126B	Complex I assembly factor TMEM126B, mitochondrial	-0.0795623	0.0466613	-0.483919	0.235601	0.170029	0.387836	0.425623	0.305846	#N/A	#N/A	#N/A	#N/A	#N/A	#N/A	1.07463	0.320083
		TMEM168	Transmembrane protein 168	0.214333	0.134905	#N/A	#N/A	0.379254	0.728457	0.900626	1.96926	#N/A	#N/A	#N/A	#N/A	0.658945	0.839733	0.815586	1.78785
		TMEM222	Transmembrane protein 222	0.317729	0.0636291	-0.752455	0.777633	1.06305	1.21999	1.14989	1.93042	#N/A	#N/A	#N/A	#N/A	#N/A	#N/A	0.56037	1.16408
		TMEM223	Transmembrane protein 223	0.48046	1.39161	0.481043	0.686294	0.497375	0.109165	#N/A	#N/A	#N/A	#N/A	#N/A	#N/A	0.789752	1.41728	0.641873	1.96171
		TMEM63B	CSC1-like protein 2	0.181992	0.162916	#N/A	#N/A	0.640993	1.76665	0.516851	1.89037	#N/A	#N/A	#N/A	#N/A	0.302111	1.09918	0.324928	0.270233
		TNS1	Tensin-1	0.449587	0.158417	-0.207383	0.15608	1.3064	1.62122	#N/A	#N/A	#N/A	#N/A	#N/A	#N/A	0.114197	0.115895	0.419822	0.357328
		TOP3A	DNA topoisomerase 3-alpha	0.290828	0.18287	0.478983	0.946466	-2.19355	0.467714	1.99755	1.91397	#N/A	#N/A	#N/A	#N/A	#N/A	#N/A	0.320188	1.0327
		TOP3B	DNA topoisomerase 3-beta-1	-0.483949	0.252505	1.34718	0.650544	0.382178	0.305454	1.23586	2.10268	0.219014	0.210125	#N/A	#N/A	#N/A	#N/A	#N/A	#N/A
		TOR1A	Torsin-1A	-0.559497	0.437349	-0.172979	0.266101	0.495803	0.971248	#N/A	#N/A	#N/A	#N/A	0.07334	0.0737045	#N/A	#N/A	0.731138	0.803068
		TRAPPC11	Trafficking protein particle complex subunit 11	0.0417314	0.0430196	#N/A	#N/A	#N/A	#N/A	-2.57491	1.07931	-0.0237958	0.044395	0.521876	1.03562	-1.22358	0.851376	#N/A	#N/A
		TRAPPC5	Trafficking protein particle complex subunit 5	-0.0828809	0.0805088	-0.104601	1.50169	0.14649	0.388379	#N/A	#N/A	0.538185	1.19487	#N/A	#N/A	-0.129745	0.437634	#N/A	#N/A
		TRIM24	Transcription intermediary factor 1-alpha	#N/A	#N/A	-0.142931	0.122978	#N/A	#N/A	0.949806	1.04787	0.138781	0.408035	0.182206	0.180669	#N/A	#N/A	0.89678	0.352841
		TRIM26	Tripartite motif-containing protein 26	#N/A	#N/A	0.321438	0.538305	1.867	0.935267	0.798388	0.818417	#N/A	#N/A	0.510937	0.538648	#N/A	#N/A	0.200177	0.192749
		TRIM65	Tripartite motif-containing protein 65	0.659945	1.62181	0.0683534	0.132231	0.444506	1.1359	0.23318	0.429357	#N/A	#N/A	1.21386	0.460528	#N/A	#N/A	#N/A	#N/A
		TSPAN3	Tetraspanin-3	0.494747	0.80846	-0.228325	0.527195	1.09901	1.29716	1.12194	3.59691	0.900509	1.84303	#N/A	#N/A	#N/A	#N/A	#N/A	#N/A
		TSSK3	Testis-specific serine/threonine-protein kinase 3	#N/A	#N/A	0.4075	0.4726	0.293518	0.382842	-0.243834	0.208134	#N/A	#N/A	-0.119038	0.18609	0.51322	0.74224	#N/A	#N/A
		TTC1	Tetratricopeptide repeat protein 1	2.57699	1.11092	1.13938	1.22652	#N/A	#N/A	1.41419	0.500628	#N/A	#N/A	0.568308	0.46481	#N/A	#N/A	0.163389	0.248101
		TTC28	Tetratricopeptide repeat protein 28	-0.295278	0.18305	-0.320829	1.01861	-0.713668	0.41822	#N/A	#N/A	-0.393245	0.920754	0.866563	3.04358	#N/A	#N/A	#N/A	#N/A
		TTC4	Tetratricopeptide repeat protein 4	#N/A	#N/A	#N/A	#N/A	0.79602	1.4962	0.537078	1.24846	0.280954	0.384082	0.134834	0.214732	#N/A	#N/A	0.183191	0.258897
		TUBA1C	Tubulin alpha-1C chain	-0.914628	1.15448	#N/A	#N/A	#N/A	#N/A	1.4178	1.14403	1.66781	0.63089	-0.972292	0.365561	#N/A	#N/A	-0.319381	0.348752
		TUT7	Terminal uridylyltransferase 7	#N/A	#N/A	0.051364	0.070477	0.15326	0.187894	0.128756	0.215192	#N/A	#N/A	0.375709	0.163042	0.149457	0.273847	#N/A	#N/A
		TXNL4A	Thioredoxin-like protein 4A	#N/A	#N/A	#N/A	#N/A	1.82116	2.27328	0.0909513	0.325209	0.684177	0.704455	0.361358	0.387967	0.374279	0.560461	#N/A	#N/A
		TXNRD2	Thioredoxin reductase 2, mitochondrial	#N/A	#N/A	#N/A	#N/A	0.736661	0.618507	1.03731	0.979357	#N/A	#N/A	0.288174	0.185692	0.787447	0.446813	0.56819	0.655687
		UBE2H	Ubiquitin-conjugating enzyme E2 H	0.049914	0.0301645	-1.00804	0.933443	#N/A	#N/A	-2.71334	2.32772	#N/A	#N/A	-1.69108	1.23393	#N/A	#N/A	-2.38809	0.720953
		UBE2V2	Ubiquitin-conjugating enzyme E2 variant 2	#N/A	#N/A	#N/A	#N/A	-0.760753	0.454858	-0.826006	0.481234	-2.54815	0.895819	-0.422454	1.06349	#N/A	#N/A	0.888092	1.49159
		UBFD1	Ubiquitin domain-containing protein UBFD1	1.50905	1.2366	0.471867	0.618127	#N/A	#N/A	-1.98355	1.81207	#N/A	#N/A	-0.0863874	0.137122	#N/A	#N/A	-0.350075	0.419441
		UNC119B	Protein unc-119 homolog B	1.00532	0.64772	0.619476	0.491418	-4.05912	1.70909	-1.32313	2.37148	#N/A	#N/A	-0.582388	1.13252	#N/A	#N/A	#N/A	#N/A
		UQCC1	Ubiquinol-cytochrome-c reductase complex assembly factor 1	0.225015	0.200703	#N/A	#N/A	0.391748	1.80308	0.399163	1.64179	#N/A	#N/A	#N/A	#N/A	0.527773	1.23106	0.725623	1.44113
		UQCC2	Ubiquinol-cytochrome-c reductase complex assembly factor 2	2.10976	3.19915	1.22595	3.68678	2.03168	2.06593	1.13065	1.46865	#N/A	#N/A	#N/A	#N/A	1.61369	1.3319	#N/A	#N/A
		USE1	Vesicle transport protein USE1	0.311232	0.208364	-0.280324	0.151595	-1.53675	0.699765	#N/A	#N/A	#N/A	#N/A	#N/A	#N/A	4.51534	0.795554	-0.175774	0.0436174
		USP36	Ubiquitin carboxyl-terminal hydrolase 36	#N/A	#N/A	#N/A	#N/A	1.14329	2.51355	-0.545015	0.190301	1.64724	0.982505	#N/A	#N/A	0.804878	1.72571	0.940659	1.25903
		UTRN	Utrophin	1.10524	0.470639	0.884332	2.53897	#N/A	#N/A	#N/A	#N/A	#N/A	#N/A	0.282537	0.2546	0.114893	0.193561	0.152376	0.168696
		VASN	Vasorin	0.504361	0.517624	#N/A	#N/A	0.576436	0.858697	0.778585	0.67347	#N/A	#N/A	#N/A	#N/A	-0.437674	0.328329	-0.146205	0.148134
		VPS26C	Vacuolar protein sorting-associated protein 26C	0.00404783	0.00140303	0.123105	0.405311	#N/A	#N/A	#N/A	#N/A	#N/A	#N/A	0.710302	0.639647	0.324589	0.454803	0.63442	1.17388
		VPS41	Vacuolar protein sorting-associated protein 41 homolog	-0.318674	0.207393	#N/A	#N/A	-0.475803	0.778263	#N/A	#N/A	-0.67605	0.868571	-0.268468	0.175074	0.472611	0.971261	#N/A	#N/A
		VPS4B	Vacuolar protein sorting-associated protein 4B	1.10914	3.13998	0.470811	1.54349	0.92715	1.43405	0.111082	0.145386	#N/A	#N/A	#N/A	#N/A	#N/A	#N/A	0.414521	0.770041
		WASF1	Wiskott-Aldrich syndrome protein family member 1	0.902612	2.7123	0.438071	1.51833	0.0295089	0.0698509	-0.180051	0.469017	#N/A	#N/A	-0.359686	0.571274	#N/A	#N/A	#N/A	#N/A
		WBP2	WW domain-binding protein 2	4.43109	0.894941	0.589024	0.78024	#N/A	#N/A	0.214885	0.255676	#N/A	#N/A	-0.325501	0.885746	-0.114538	0.0570003	#N/A	#N/A
		WDFY1	WD repeat and FYVE domain-containing protein 1	0.101062	0.103973	0.128509	0.689368	#N/A	#N/A	#N/A	#N/A	0.592848	1.88893	#N/A	#N/A	-0.0421166	0.0480344	0.463809	0.997284
		WDR45B	WD repeat domain phosphoinositide-interacting protein 3	0.0874277	0.0519606	-0.0894899	0.273488	#N/A	#N/A	#N/A	#N/A	0.616695	1.08363	#N/A	#N/A	-0.180356	0.199828	0.191532	0.252913
		WDR7	WD repeat-containing protein 7	#N/A	#N/A	#N/A	#N/A	-0.577965	0.575079	0.0604141	0.0288745	0.55956	0.869732	#N/A	#N/A	0.156518	0.887347	0.354078	1.22079
		WDR89	WD repeat-containing protein 89	0.324509	0.159058	0.157318	0.587632	#N/A	#N/A	0.18218	0.731413	#N/A	#N/A	-0.173593	0.286299	#N/A	#N/A	0.518851	0.898308
		WRNIP1	ATPase WRNIP1	#N/A	#N/A	0.169514	0.363956	0.69314	2.05338	0.639531	4.34314	0.164217	0.421885	0.395871	0.683886	#N/A	#N/A	#N/A	#N/A
		XPC	DNA repair protein complementing XP-C cells	0.102224	0.16145	1.73676	1.18221	#N/A	#N/A	#N/A	#N/A	#N/A	#N/A	0.63816	0.774369	0.461417	1.00083	0.72751	0.161696
		XRCC1	DNA repair protein XRCC1	1.89825	2.74778	1.31114	2.74212	#N/A	#N/A	0.2404	0.103818	#N/A	#N/A	0.353965	0.805983	#N/A	#N/A	0.655607	1.11018
		XXYLT1	Xyloside xylosyltransferase 1	-0.150876	0.133413	-0.0466969	0.108123	0.318574	2.35753	0.814268	1.76377	0.0224547	0.0236293	#N/A	#N/A	#N/A	#N/A	#N/A	#N/A
		YIPF4	Protein YIPF4	#N/A	#N/A	0.12068	0.62724	0.555729	0.651924	0.497536	2.27249	#N/A	#N/A	-0.192139	0.268359	-0.175776	0.141316	#N/A	#N/A
		YLPM1	YLP motif-containing protein 1	5.57564	0.882777	1.97025	1.29519	#N/A	#N/A	0.412282	0.973097	#N/A	#N/A	0.722056	0.675644	#N/A	#N/A	0.647924	0.682216
		YTHDF3	YTH domain-containing family protein 3	4.55425	1.09259	3.5127	2.20314	#N/A	#N/A	0.816904	0.330332	#N/A	#N/A	#N/A	#N/A	-4.42916	0.414902	0.467089	0.24188
		ZC3H7A	Zinc finger CCCH domain-containing protein 7A	#N/A	#N/A	#N/A	#N/A	-0.0462593	0.0167621	1.13815	1.03778	#N/A	#N/A	0.410322	0.568464	0.370599	0.861995	0.712179	1.23068
		ZDHHC20	Palmitoyltransferase ZDHHC20	0.927671	0.560571	0.140335	0.158391	0.575834	1.23037	0.3045	0.733886	#N/A	#N/A	#N/A	#N/A	#N/A	#N/A	0.0366587	0.0149381
		ZMYM2	Zinc finger MYM-type protein 2	-0.0693507	0.0446123	0.218819	0.381336	0.426051	2.73324	0.33141	0.96477	#N/A	#N/A	#N/A	#N/A	#N/A	#N/A	0.209604	0.374101
		ZNF142	Zinc finger protein 142	#N/A	#N/A	0.151108	0.309291	1.02397	2.20128	2.59631	0.836343	0.306717	0.741955	#N/A	#N/A	#N/A	#N/A	0.763956	1.29924
		ZYG11B	Protein zyg-11 homolog B	-0.637249	0.688661	-0.0765255	0.0641071	-0.22922	0.365389	#N/A	#N/A	0.0089946	0.0131246	0.444284	1.11489	#N/A	#N/A	#N/A	#N/A
		ZYX	Zyxin	5.94403	1.42363	1.53659	1.93772	#N/A	#N/A	#N/A	#N/A	#N/A	#N/A	0.901318	0.562627	2.42596	1.23294	0.359902	0.387608
		ALG9	Alpha-1,2-mannosyltransferase ALG9	-0.525241	0.304316	-0.115449	0.228847	#NUM!	0.59468	#N/A	#N/A	#N/A	#N/A	#N/A	#N/A	-0.12284	0.104197	0.188115	0.150836
		IFIT5	Interferon-induced protein with tetratricopeptide repeats 5	#NUM!	0.524593	#N/A	#N/A	#N/A	#N/A	#N/A	#N/A	4.92585	0.955868	-0.0866658	0.0992137	-0.331829	0.191091	-0.517471	1.14503
		IGBP1	Immunoglobulin-binding protein 1	1.03065	2.24909	0.809274	1.70862	#N/A	#N/A	-0.148943	0.264867	#N/A	#N/A	#NUM!	0.650853	#N/A	#N/A	-0.39403	0.171131
		MALSU1	Mitochondrial assembly of ribosomal large subunit protein 1	#N/A	#N/A	-1.68588	0.551727	#NUM!	0.427243	0.993825	2.62134	#N/A	#N/A	0.16477	0.174391	1.12096	0.219153	#N/A	#N/A
		PSIP1	PC4 and SFRS1-interacting protein	3.06081	1.09179	1.6795	1.03157	#N/A	#N/A	-0.304458	0.404087	#DIV/0!	0.427243	0.135309	0.159995	#N/A	#N/A	#N/A	#N/A
		SLTM	SAFB-like transcription modulator	2.74243	1.10771	2.77488	1.17916	#N/A	#N/A	#DIV/0!	0.481589	4.0914	0.504007	#N/A	#N/A	#N/A	#N/A	2.11534	0.661152
		TRMT61B	tRNA (adenine(58)-N(1))-methyltransferase, mitochondrial	#N/A	#N/A	#N/A	#N/A	#NUM!	1.0233	#N/A	#N/A	0.381043	0.349354	0.754422	0.91543	1.01778	1.66808	0.513666	2.58702
		UBQLN2	Ubiquilin-2	6.229	0.94055	2.15714	1.02433	#N/A	#N/A	#NUM!	0.89166	#N/A	#N/A	-0.940158	0.741317	#N/A	#N/A	-0.43573	0.276953
		ZCCHC10	Zinc finger CCHC domain-containing protein 10	3.24435	0.779475	#DIV/0!	1.88047	#N/A	#N/A	#N/A	#N/A	0.40779	0.111927	3.06795	1.65362	4.26438	0.401214	#N/A	#N/A
		AACS	Acetoacetyl-CoA synthetase	#N/A	#N/A	#N/A	#N/A	#N/A	#N/A	#N/A	#N/A	1.2144	1.52083	0.226055	0.566676	-0.0445903	0.151778	0.0914001	0.32718
		ABAT	4-aminobutyrate aminotransferase, mitochondrial	0.0418657	0.0255919	0.186889	0.131024	#N/A	#N/A	#N/A	#N/A	#N/A	#N/A	#N/A	#N/A	0.155062	0.197377	0.669432	0.736477
		ABCB6	ATP-binding cassette sub-family B member 6	-0.289862	0.296205	-0.0372821	0.0984195	0.205026	0.201474	0.772664	2.04279	#N/A	#N/A	#N/A	#N/A	#N/A	#N/A	#N/A	#N/A
		ABHD11	Protein ABHD11	0.958408	1.06309	-0.0933902	0.0980335	#N/A	#N/A	#N/A	#N/A	#N/A	#N/A	0.782184	1.06471	0.89684	2.4047	#N/A	#N/A
		ABHD13	Protein ABHD13	0.781901	2.18334	#N/A	#N/A	0.474404	0.788729	3.55722	2.31295	#N/A	#N/A	#N/A	#N/A	0.062457	0.0348309	#N/A	#N/A
		ABT1	Activator of basal transcription 1	2.68744	1.20085	1.54402	1.03299	0.358847	0.252982	0.612298	1.42656	#N/A	#N/A	#N/A	#N/A	#N/A	#N/A	#N/A	#N/A
		ACAA1	3-ketoacyl-CoA thiolase, peroxisomal	#N/A	#N/A	#N/A	#N/A	1.47031	1.42794	0.379994	1.32512	1.25592	1.68468	0.148597	0.229148	#N/A	#N/A	#N/A	#N/A
		ACBD5	Acyl-CoA-binding domain-containing protein 5	0.401308	0.983682	1.2476	0.363747	#N/A	#N/A	#N/A	#N/A	#N/A	#N/A	#N/A	#N/A	-0.558649	0.554306	0.318021	2.3877
		ACTBL2	Beta-actin-like protein 2	#N/A	#N/A	-3.40807	0.384218	#N/A	#N/A	#N/A	#N/A	#N/A	#N/A	-1.78049	1.02409	0.824528	0.402676	-0.347177	0.172077
		ADRB3	Beta-3 adrenergic receptor	-0.214678	0.150878	-0.777657	0.829703	0.366698	0.532518	-0.103877	0.105282	#N/A	#N/A	#N/A	#N/A	#N/A	#N/A	#N/A	#N/A
		AGPAT2	1-acyl-sn-glycerol-3-phosphate acyltransferase beta	-0.160892	0.116047	0.0303798	0.0632233	0.299373	0.455208	#N/A	#N/A	#N/A	#N/A	#N/A	#N/A	0.0153324	0.0114192	#N/A	#N/A
		AGPAT3	1-acyl-sn-glycerol-3-phosphate acyltransferase gamma	-0.143195	0.0900281	#N/A	#N/A	0.377763	0.663055	0.854552	0.457637	0.400188	1.11699	#N/A	#N/A	#N/A	#N/A	#N/A	#N/A
		AK1	Adenylate kinase isoenzyme 1	1.81139	1.42015	0.889687	0.788065	#N/A	#N/A	-0.855994	1.86933	#N/A	#N/A	0.0598815	0.0871534	#N/A	#N/A	#N/A	#N/A
		AKAP17A	A-kinase anchor protein 17A	#N/A	#N/A	-0.283408	1.10443	0.908862	1.77464	0.469277	1.09063	#N/A	#N/A	0.179427	1.3278	#N/A	#N/A	#N/A	#N/A
		AKAP7	A-kinase anchor protein 7 isoforms alpha and beta	0.618355	1.53153	0.164844	0.188909	-0.988122	0.73428	1.37173	1.42079	#N/A	#N/A	#N/A	#N/A	#N/A	#N/A	#N/A	#N/A
		AKAP8L	A-kinase anchor protein 8-like	4.37218	1.03146	1.55532	2.11029	#N/A	#N/A	0.0235872	0.0278241	#N/A	#N/A	0.173319	0.155501	#N/A	#N/A	#N/A	#N/A
		AKR1B15	Aldo-keto reductase family 1 member B15	-0.305428	1.33011	-0.0592704	0.09439	#N/A	#N/A	#N/A	#N/A	#N/A	#N/A	#N/A	#N/A	0.0104014	0.0056491	-0.331419	0.350756
		AKT3	RAC-gamma serine/threonine-protein kinase	#N/A	#N/A	#N/A	#N/A	#N/A	#N/A	#N/A	#N/A	-0.592002	1.20273	0.018353	0.146449	-0.516373	1.19997	-1.84281	2.28049
		ALG3	Dol-P-Man:Man(5)GlcNAc(2)-PP-Dol alpha-1,3-mannosyltransferase	-0.0042076	0.00264182	-0.362492	1.03199	0.166873	0.678101	#N/A	#N/A	#N/A	#N/A	#N/A	#N/A	0.517863	0.868562	#N/A	#N/A
		ALKBH5	RNA demethylase ALKBH5	2.70131	1.88903	2.16809	2.06974	#N/A	#N/A	#N/A	#N/A	1.16084	1.22579	0.336063	1.21445	#N/A	#N/A	#N/A	#N/A
		ANGEL2	Protein angel homolog 2	#N/A	#N/A	0.159628	0.32029	0.118359	0.223728	0.081182	0.105936	-0.306338	0.857926	#N/A	#N/A	#N/A	#N/A	#N/A	#N/A
		ANKMY2	Ankyrin repeat and MYND domain-containing protein 2	-0.294498	0.252675	-0.208039	0.402919	0.480993	0.14532	0.511657	0.708237	#N/A	#N/A	#N/A	#N/A	#N/A	#N/A	#N/A	#N/A
		ANKRD46	Ankyrin repeat domain-containing protein 46	0.99473	1.35319	0.42514	0.774995	0.85555	1.4496	#N/A	#N/A	0.596834	0.443814	#N/A	#N/A	#N/A	#N/A	#N/A	#N/A
		ANKRD52	Serine/threonine-protein phosphatase 6 regulatory ankyrin repeat subunit C	#N/A	#N/A	#N/A	#N/A	#N/A	#N/A	#N/A	#N/A	0.315158	0.177875	0.861302	0.482689	0.0192135	0.0114188	0.210304	0.138472
		AP1S3	AP-1 complex subunit sigma-3	0.259153	0.207704	0.306535	0.176667	#N/A	#N/A	#N/A	#N/A	0.597268	0.648151	#N/A	#N/A	#N/A	#N/A	1.08379	2.0901
		AP5M1	AP-5 complex subunit mu-1	0.385498	0.591343	0.520839	2.07509	0.568409	1.39904	0.819264	0.676465	#N/A	#N/A	#N/A	#N/A	#N/A	#N/A	#N/A	#N/A
		APLP2	Amyloid-like protein 2	1.03657	0.746229	-0.345405	0.207982	1.42285	2.25447	0.608473	0.774378	#N/A	#N/A	#N/A	#N/A	#N/A	#N/A	#N/A	#N/A
		ARFGAP3	ADP-ribosylation factor GTPase-activating protein 3	#N/A	#N/A	#N/A	#N/A	1.98482	2.62844	#N/A	#N/A	#N/A	#N/A	0.935017	0.672047	0.685531	0.617523	0.51495	1.24641
		ARHGDIB	Rho GDP-dissociation inhibitor 2	0.851309	0.530791	-0.795351	0.920469	-0.726717	0.778146	-2.42845	2.48003	#N/A	#N/A	#N/A	#N/A	#N/A	#N/A	#N/A	#N/A
		ARHGEF16	Rho guanine nucleotide exchange factor 16	#N/A	#N/A	0.0293668	0.0145227	0.699088	0.306809	#N/A	#N/A	-0.0205552	0.019907	0.138735	0.129805	#N/A	#N/A	#N/A	#N/A
		ARMH3	Armadillo-like helical domain-containing protein 3	#N/A	#N/A	#N/A	#N/A	#N/A	#N/A	#N/A	#N/A	0.149433	0.305466	0.0677289	0.0738879	-0.61463	2.14439	-0.24593	0.161495
		ASH1L	Histone-lysine N-methyltransferase ASH1L	-0.160445	0.205982	#N/A	#N/A	#N/A	#N/A	-5.50705	0.43777	-0.249789	0.452702	#N/A	#N/A	0.314162	1.15616	#N/A	#N/A
		ASL	Argininosuccinate lyase	#N/A	#N/A	-2.33819	0.414599	#N/A	#N/A	#N/A	#N/A	-1.76016	0.848751	#N/A	#N/A	-0.450315	0.361115	-0.919829	0.562814
		ATAD3B	ATPase family AAA domain-containing protein 3B	2.25912	2.31068	1.94077	1.67494	1.29602	1.9413	#N/A	#N/A	0.664523	1.82244	#N/A	#N/A	#N/A	#N/A	#N/A	#N/A
		ATL1	Atlastin-1	0.543308	0.531706	-0.48702	0.306253	#N/A	#N/A	#N/A	#N/A	-0.569253	0.434868	#N/A	#N/A	0.250461	0.292147	#N/A	#N/A
		ATM	Serine-protein kinase ATM	0.689209	2.09253	1.17626	1.08036	#N/A	#N/A	#N/A	#N/A	-0.193875	0.339378	#N/A	#N/A	0.340581	1.1978	#N/A	#N/A
		ATP11A	Phospholipid-transporting ATPase IH	0.240961	0.122267	-0.127657	0.355982	#N/A	#N/A	#N/A	#N/A	#N/A	#N/A	#N/A	#N/A	-0.0201801	0.0149352	-0.0721726	0.111283
		ATP5ME	ATP synthase subunit e, mitochondrial	2.06691	1.16637	1.46799	0.927843	#N/A	#N/A	1.03915	1.43805	#N/A	#N/A	#N/A	#N/A	#N/A	#N/A	1.22362	2.75914
		B3GALT6	Beta-1,3-galactosyltransferase 6	-0.0238641	0.0177957	0.332357	1.60054	0.326494	0.66656	0.741546	2.38972	#N/A	#N/A	#N/A	#N/A	#N/A	#N/A	#N/A	#N/A
		BCKDHB	2-oxoisovalerate dehydrogenase subunit beta, mitochondrial	0.0838818	0.0511038	#N/A	#N/A	#N/A	#N/A	0.509304	1.15808	-0.127802	0.112039	0.254337	0.272913	#N/A	#N/A	#N/A	#N/A
		BLM	Bloom syndrome protein	0.329618	0.183427	0.194593	0.105475	#N/A	#N/A	#N/A	#N/A	#N/A	#N/A	#N/A	#N/A	0.875662	0.665248	1.12762	0.921854
		BNIP1	Vesicle transport protein SEC20	#N/A	#N/A	#N/A	#N/A	#N/A	#N/A	#N/A	#N/A	0.423024	0.295569	-0.0757371	0.0335447	0.545191	1.81122	0.601079	3.77048
		BRD1	Bromodomain-containing protein 1	0.950394	0.499026	1.00463	0.966345	-2.85718	0.359453	#N/A	#N/A	#N/A	#N/A	0.921372	1.26022	#N/A	#N/A	#N/A	#N/A
		BRD4	Bromodomain-containing protein 4	1.90062	1.22454	0.389768	0.385804	#N/A	#N/A	1.48159	1.88106	-0.293419	0.151665	#N/A	#N/A	#N/A	#N/A	#N/A	#N/A
		BRWD1	Bromodomain and WD repeat-containing protein 1	1.41299	0.469157	0.783134	0.522634	#N/A	#N/A	#N/A	#N/A	0.340097	0.227694	0.436352	0.313195	#N/A	#N/A	#N/A	#N/A
		C2CD5	C2 domain-containing protein 5	-0.638249	0.548187	#N/A	#N/A	#N/A	#N/A	#N/A	#N/A	0.272952	0.446959	-0.0128241	0.0131304	#N/A	#N/A	0.12386	0.319261
		CA2	Carbonic anhydrase 2	#N/A	#N/A	#N/A	#N/A	#N/A	#N/A	#N/A	#N/A	-0.96758	2.60464	-1.20185	3.3915	-0.6064	0.221297	-0.673165	0.274253
		CA8	Carbonic anhydrase-related protein	#N/A	#N/A	#N/A	#N/A	-1.86618	2.27809	-1.9179	2.72852	-0.883852	1.90307	-1.17816	2.19667	#N/A	#N/A	#N/A	#N/A
		CADM1	Cell adhesion molecule 1	#N/A	#N/A	#N/A	#N/A	#N/A	#N/A	#N/A	#N/A	0.445156	0.194852	-0.357963	0.651411	0.224676	0.548684	0.261258	0.352849
		CADPS2	Calcium-dependent secretion activator 2	-0.302687	0.281845	-0.231285	1.21585	-0.0327718	0.0830925	0.429833	1.7452	#N/A	#N/A	#N/A	#N/A	#N/A	#N/A	#N/A	#N/A
		CAMK2G	Calcium/calmodulin-dependent protein kinase type II subunit gamma	0.893657	0.815777	0.200998	0.450045	#N/A	#N/A	#N/A	#N/A	#N/A	#N/A	#N/A	#N/A	0.374489	1.18912	0.407232	1.5602
		CAND2	Cullin-associated NEDD8-dissociated protein 2	#N/A	#N/A	#N/A	#N/A	-1.11143	0.538793	-0.691713	0.513404	-0.07767	0.282364	0.221565	0.389698	#N/A	#N/A	#N/A	#N/A
		CAP2	Adenylyl cyclase-associated protein 2	#N/A	#N/A	0.150197	0.236981	#N/A	#N/A	#N/A	#N/A	#N/A	#N/A	-0.275715	0.31519	-0.587646	0.60187	-0.662027	0.875723
		CAPG	Macrophage-capping protein	1.12173	0.63272	-0.356379	0.258891	#N/A	#N/A	#N/A	#N/A	#N/A	#N/A	#N/A	#N/A	-0.378351	0.151174	-0.799388	0.414053
		CASP2	Caspase-2	-1.85258	2.22783	#N/A	#N/A	1.12538	0.535991	0.0319029	0.0156499	#N/A	#N/A	0.407118	0.78389	#N/A	#N/A	#N/A	#N/A
		CASP8	Caspase-8	#N/A	#N/A	#N/A	#N/A	0.211691	0.329617	-0.273583	1.33971	#N/A	#N/A	#N/A	#N/A	-0.00425465	0.00692862	0.201904	0.434028
		CBL	E3 ubiquitin-protein ligase CBL	0.0502846	0.0282183	0.666888	2.36347	-1.09376	0.520051	#N/A	#N/A	#N/A	#N/A	0.360603	0.405878	#N/A	#N/A	#N/A	#N/A
		CBX8	Chromobox protein homolog 8	2.96238	1.23047	1.90114	1.13516	#N/A	#N/A	3.25846	1.56991	#N/A	#N/A	0.795421	0.458834	#N/A	#N/A	#N/A	#N/A
		CCDC12	Coiled-coil domain-containing protein 12	4.94667	1.20818	6.99293	0.791515	#N/A	#N/A	1.88247	2.95595	#N/A	#N/A	3.57492	0.796471	#N/A	#N/A	#N/A	#N/A
		CCDC25	Coiled-coil domain-containing protein 25	#N/A	#N/A	0.349677	0.147233	-2.7279	0.809767	#N/A	#N/A	-1.28682	1.11598	-0.0394527	0.0538362	#N/A	#N/A	#N/A	#N/A
		CCDC86	Coiled-coil domain-containing protein 86	5.34427	1.09241	4.25954	1.47195	#N/A	#N/A	#N/A	#N/A	#N/A	#N/A	3.2486	0.920349	#N/A	#N/A	3.81296	0.878002
		CD109	CD109 antigen	#N/A	#N/A	#N/A	#N/A	0.023207	0.0173973	0.867666	2.05178	#N/A	#N/A	#N/A	#N/A	0.278389	0.322423	0.536471	0.922336
		CD44	CD44 antigen	2.10653	0.445254	1.4066	0.426083	#N/A	#N/A	#N/A	#N/A	#N/A	#N/A	#N/A	#N/A	0.883194	2.47479	0.754508	1.26876
		CD46	Membrane cofactor protein	0.523574	0.79255	0.150629	0.221162	#N/A	#N/A	#N/A	#N/A	#N/A	#N/A	#N/A	#N/A	0.77956	1.15907	0.737036	1.18626
		CDC20	Cell division cycle protein 20 homolog	0.49574	0.363575	#N/A	#N/A	#N/A	#N/A	0.950028	0.274846	#N/A	#N/A	1.09931	0.914567	#N/A	#N/A	0.938177	0.502173
		CDCA5	Sororin	#N/A	#N/A	1.16274	1.89623	#N/A	#N/A	0.693259	1.84941	#N/A	#N/A	1.45976	0.797481	#N/A	#N/A	1.51417	1.9293
		CDH11	Cadherin-11	2.95411	1.46224	1.12846	1.74464	0.371607	2.56474	-0.0192822	0.023153	#N/A	#N/A	#N/A	#N/A	#N/A	#N/A	#N/A	#N/A
		CDH2	Cadherin-2	#N/A	#N/A	#N/A	#N/A	#N/A	#N/A	#N/A	#N/A	0.700238	1.1995	0.0311507	0.040023	0.604774	0.56366	0.405367	0.759292
		CDK12	Cyclin-dependent kinase 12	#N/A	#N/A	#N/A	#N/A	#N/A	#N/A	0.507809	0.272155	-0.614077	0.627147	-0.0248783	0.0167678	-0.280151	0.486024	#N/A	#N/A
		CDKN2A	Cyclin-dependent kinase inhibitor 2A	#N/A	#N/A	#N/A	#N/A	0.770651	0.851725	0.311852	0.62363	0.779321	0.456066	0.519259	0.644958	#N/A	#N/A	#N/A	#N/A
		CDV3	Protein CDV3 homolog	5.50418	0.983391	3.62549	1.1275	#N/A	#N/A	#N/A	#N/A	3.35137	0.8457	2.43608	1.32778	#N/A	#N/A	#N/A	#N/A
		CEMIP2	Cell surface hyaluronidase	1.41807	1.28367	0.0146902	0.018477	#N/A	#N/A	#N/A	#N/A	#N/A	#N/A	#N/A	#N/A	0.551836	0.604853	0.558947	0.780427
		CHAC2	Glutathione-specific gamma-glutamylcyclotransferase 2	0.0130785	0.0347265	-0.159053	0.628801	#N/A	#N/A	#N/A	#N/A	#N/A	#N/A	-0.546598	0.712846	-0.344746	0.254392	#N/A	#N/A
		CHM	Rab proteins geranylgeranyltransferase component A 1	1.05823	0.709324	-0.0315435	0.0680334	#N/A	#N/A	#N/A	#N/A	#N/A	#N/A	#N/A	#N/A	-0.0430292	0.146585	0.182533	0.804141
		CHMP4A	Charged multivesicular body protein 4a	7.88845	0.87895	3.66693	2.79688	#N/A	#N/A	-2.20262	0.935489	#N/A	#N/A	-0.164705	0.0497968	#N/A	#N/A	#N/A	#N/A
		CHMP6	Charged multivesicular body protein 6	#N/A	#N/A	#N/A	#N/A	-2.28565	0.874033	#N/A	#N/A	-0.0767726	0.129092	#N/A	#N/A	0.803815	3.09974	1.38897	1.64688
		CHST14	Carbohydrate sulfotransferase 14	#N/A	#N/A	#N/A	#N/A	0.566547	0.67925	#N/A	#N/A	-0.437506	0.321176	#N/A	#N/A	0.311688	0.743691	0.392563	0.54261
		CIAO2A	Cytosolic iron-sulfur assembly component 2A	#N/A	#N/A	0.408962	0.992093	-0.0552651	0.116242	#N/A	#N/A	#N/A	#N/A	#N/A	#N/A	0.0647062	0.154997	-0.0669906	0.0946953
		CKMT1A	Creatine kinase U-type, mitochondrial	#N/A	#N/A	#N/A	#N/A	#N/A	#N/A	#N/A	#N/A	0.421807	0.773347	0.0913965	0.157083	0.616801	0.450274	0.614264	0.65161
		CLCN3	H(+)/Cl(-) exchange transporter 3	0.170733	0.246461	#N/A	#N/A	#N/A	#N/A	1.14395	0.61383	-0.181523	0.0871038	0.117311	0.341915	#N/A	#N/A	#N/A	#N/A
		CLN3	Battenin	#N/A	#N/A	1.34308	1.22616	1.27038	0.90525	#N/A	#N/A	0.643669	1.11592	0.333594	0.156467	#N/A	#N/A	#N/A	#N/A
		CLN5	Ceroid-lipofuscinosis neuronal protein 5	#N/A	#N/A	-1.3802	0.472224	0.57437	1.05179	#N/A	#N/A	0.521859	0.576548	0.825912	1.27958	#N/A	#N/A	#N/A	#N/A
		CNGB3	Cyclic nucleotide-gated cation channel beta-3	0.0585031	0.0574769	#N/A	#N/A	-0.681685	1.43822	-0.60629	1.61856	#N/A	#N/A	0.0351211	0.119879	#N/A	#N/A	#N/A	#N/A
		CNOT8	CCR4-NOT transcription complex subunit 8	0.35273	0.531765	#N/A	#N/A	-0.830676	0.785361	-0.998194	1.65298	-0.712707	0.848228	#N/A	#N/A	#N/A	#N/A	#N/A	#N/A
		CNTNAP1	Contactin-associated protein 1	#N/A	#N/A	#N/A	#N/A	1.32701	1.17337	0.564498	0.640218	#N/A	#N/A	#N/A	#N/A	0.114216	0.0649289	0.0125665	0.0245184
		CNTNAP2	Contactin-associated protein-like 2	0.904498	0.728434	-0.254485	0.240096	0.132585	0.240461	0.604497	1.13134	#N/A	#N/A	#N/A	#N/A	#N/A	#N/A	#N/A	#N/A
		COL16A1	Collagen alpha-1(XVI) chain	#N/A	#N/A	#N/A	#N/A	0.494657	1.16888	0.818696	1.96877	#N/A	#N/A	#N/A	#N/A	0.171151	0.0509737	-0.182229	0.0540649
		COMMD5	COMM domain-containing protein 5	-0.199053	0.118868	0.141988	0.134463	#N/A	#N/A	#N/A	#N/A	#N/A	#N/A	0.29556	0.436937	#N/A	#N/A	0.408381	0.555158
		COTL1	Coactosin-like protein	#N/A	#N/A	#N/A	#N/A	#N/A	#N/A	#N/A	#N/A	-1.50974	2.24615	-0.992195	1.81711	-0.683453	0.614265	-0.726708	0.586354
		COX14	Cytochrome c oxidase assembly protein COX14	#N/A	#N/A	#N/A	#N/A	0.206816	0.93555	0.785595	1.47736	#N/A	#N/A	0.711979	1.32464	#N/A	#N/A	0.704376	0.778381
		COX8A	Cytochrome c oxidase subunit 8A, mitochondrial	-1.47146	0.673558	-0.374666	0.236383	#N/A	#N/A	#N/A	#N/A	#N/A	#N/A	#N/A	#N/A	-0.326295	0.684398	0.880916	1.06121
		CRABP1	Cellular retinoic acid-binding protein 1	0.748685	1.13884	0.12965	0.0949081	-1.57209	1.25535	-1.79535	1.8828	#N/A	#N/A	#N/A	#N/A	#N/A	#N/A	#N/A	#N/A
		CRIP2	Cysteine-rich protein 2	5.83871	3.28227	4.0617	2.97818	4.389	1.27724	3.14775	3.36741	#N/A	#N/A	#N/A	#N/A	#N/A	#N/A	#N/A	#N/A
		CRK	Adapter molecule crk	4.35698	1.03514	0.089085	0.0617902	#N/A	#N/A	#N/A	#N/A	#N/A	#N/A	-1.17648	2.31098	#N/A	#N/A	-1.43636	1.01492
		CRMP1	Dihydropyrimidinase-related protein 1	1.65048	1.02505	0.303663	0.306639	#N/A	#N/A	#N/A	#N/A	#N/A	#N/A	#N/A	#N/A	0.0948304	0.208804	-0.10864	0.313017
		CTSC	Dipeptidyl peptidase 1	#N/A	#N/A	#N/A	#N/A	-0.360631	0.791532	2.05985	1.49941	#N/A	#N/A	#N/A	#N/A	0.272667	0.162155	0.0383279	0.0406079
		CUSTOS	Protein CUSTOS	5.11024	1.58636	2.35801	1.68426	#N/A	#N/A	#N/A	#N/A	#N/A	#N/A	2.36684	0.518233	4.60315	0.477587	#N/A	#N/A
		CYFIP2	Cytoplasmic FMR1-interacting protein 2	#N/A	#N/A	#N/A	#N/A	#N/A	#N/A	#N/A	#N/A	0.0268142	0.0643451	0.218922	0.308303	0.417759	0.297917	0.178347	0.16796
		CYP7B1	Cytochrome P450 7B1	0.21656	0.183112	0.402417	0.378898	0.724736	1.35951	0.771893	1.867	#N/A	#N/A	#N/A	#N/A	#N/A	#N/A	#N/A	#N/A
		DAPK1	Death-associated protein kinase 1	-0.0518035	0.0484109	-0.0591522	0.114269	0.36733	0.790941	0.727828	1.79483	#N/A	#N/A	#N/A	#N/A	#N/A	#N/A	#N/A	#N/A
		DBT	Lipoamide acyltransferase component of branched-chain alpha-keto acid dehydrogenase complex, mitochondrial	-1.06186	0.464872	0.428276	0.780661	0.587166	0.673254	0.159312	0.284508	#N/A	#N/A	#N/A	#N/A	#N/A	#N/A	#N/A	#N/A
		DDAH1	N(G),N(G)-dimethylarginine dimethylaminohydrolase 1	#N/A	#N/A	-0.864184	1.64478	#N/A	#N/A	-2.51406	2.58008	#N/A	#N/A	-1.34592	3.24505	#N/A	#N/A	-0.70095	0.420964
		DDAH2	N(G),N(G)-dimethylarginine dimethylaminohydrolase 2	2.32508	1.10383	-0.0552888	0.0454484	#N/A	#N/A	-1.16963	0.640426	#N/A	#N/A	#N/A	#N/A	#N/A	#N/A	-1.09579	0.561357
		DDR2	Discoidin domain-containing receptor 2	0.701812	0.445825	-0.698637	0.663048	0.979099	1.24691	0.527027	0.970773	#N/A	#N/A	#N/A	#N/A	#N/A	#N/A	#N/A	#N/A
		DENND4C	DENN domain-containing protein 4C	#N/A	#N/A	#N/A	#N/A	-4.74619	0.428734	0.704571	1.50252	0.212721	0.325371	0.783668	1.4951	#N/A	#N/A	#N/A	#N/A
		DHODH	Dihydroorotate dehydrogenase (quinone), mitochondrial	0.857296	1.42203	1.31162	0.692482	#N/A	#N/A	#N/A	#N/A	0.685493	2.07392	0.57609	1.70966	#N/A	#N/A	#N/A	#N/A
		DHX32	Putative pre-mRNA-splicing factor ATP-dependent RNA helicase DHX32	-0.703315	0.707663	-0.0351358	0.0401947	#N/A	#N/A	#N/A	#N/A	#N/A	#N/A	#N/A	#N/A	-0.113218	0.154089	0.0967064	0.0606366
		DIAPH3	Protein diaphanous homolog 3	0.815802	4.15715	#N/A	#N/A	#N/A	#N/A	#N/A	#N/A	0.280705	0.475225	-0.0802377	0.0903135	1.23743	1.10573	#N/A	#N/A
		DLG1	Disks large homolog 1	#N/A	#N/A	0.0803595	0.0529953	#N/A	#N/A	-0.576052	0.178641	#N/A	#N/A	-0.24153	0.42907	#N/A	#N/A	0.124856	0.208965
		DNAJB4	DnaJ homolog subfamily B member 4	1.99041	1.507	0.954254	2.06593	#N/A	#N/A	1.86671	2.33012	#N/A	#N/A	#N/A	#N/A	#N/A	#N/A	-0.0759723	0.0783396
		DNAJC16	DnaJ homolog subfamily C member 16	-0.241755	0.128939	0.00459306	0.00866068	#N/A	#N/A	#N/A	#N/A	-0.430411	0.689189	#N/A	#N/A	1.07889	0.665215	#N/A	#N/A
		DNAJC19	Mitochondrial import inner membrane translocase subunit TIM14	2.31443	1.7093	1.76451	1.24488	1.33736	1.48345	0.866226	1.10865	#N/A	#N/A	#N/A	#N/A	#N/A	#N/A	#N/A	#N/A
		DPF2	Zinc finger protein ubi-d4	5.73017	1.31919	1.13893	1.47036	#N/A	#N/A	0.672798	0.859529	#N/A	#N/A	1.38253	0.456521	#N/A	#N/A	#N/A	#N/A
		DPP7	Dipeptidyl peptidase 2	0.433669	0.596384	0.100211	0.0683659	0.794281	1.8468	0.059901	0.0733384	#N/A	#N/A	#N/A	#N/A	#N/A	#N/A	#N/A	#N/A
		DROSHA	Ribonuclease 3	#N/A	#N/A	#N/A	#N/A	0.622933	0.458117	#N/A	#N/A	0.618887	1.12541	0.729237	1.3696	-0.385437	0.215892	#N/A	#N/A
		DSG2	Desmoglein-2	#N/A	#N/A	#N/A	#N/A	#N/A	#N/A	#N/A	#N/A	0.965794	1.11418	0.177218	0.521792	0.181127	0.170098	0.494884	0.626271
		DSP	Desmoplakin	-0.822486	0.190847	#N/A	#N/A	#N/A	#N/A	#N/A	#N/A	0.699621	1.53807	0.650006	1.30118	1.61791	1.11902	#N/A	#N/A
		DTL	Denticleless protein homolog	#N/A	#N/A	#N/A	#N/A	#N/A	#N/A	#N/A	#N/A	1.50768	0.806091	0.934031	0.714606	1.20616	0.624785	0.980317	0.465137
		DUSP9	Dual specificity protein phosphatase 9	#N/A	#N/A	#N/A	#N/A	0.545827	1.23179	0.358374	0.513602	-0.292213	0.970312	0.143832	0.4621	#N/A	#N/A	#N/A	#N/A
		EDRF1	Erythroid differentiation-related factor 1	-0.108651	0.0476411	#N/A	#N/A	#N/A	#N/A	#N/A	#N/A	-0.2845	0.157806	0.56673	0.272418	-1.02174	1.25644	#N/A	#N/A
		EHHADH	Peroxisomal bifunctional enzyme	#N/A	#N/A	#N/A	#N/A	-0.0402321	0.0815852	2.84886	0.426118	0.514945	0.471608	#N/A	#N/A	#N/A	#N/A	0.340631	0.487117
		EIF2D	Eukaryotic translation initiation factor 2D	#N/A	#N/A	#N/A	#N/A	#N/A	#N/A	0.81314	1.91324	3.0038	0.769452	0.259718	0.530855	#N/A	#N/A	0.210675	0.251387
		ELP5	Elongator complex protein 5	#N/A	#N/A	#N/A	#N/A	#N/A	#N/A	#N/A	#N/A	0.323946	0.566128	0.219457	0.67547	0.342931	0.596835	0.321571	0.897006
		EMC9	ER membrane protein complex subunit 9	0.0618272	0.0310983	0.674575	0.368111	#N/A	#N/A	#N/A	#N/A	#N/A	#N/A	#N/A	#N/A	-0.206687	0.0806976	0.311639	0.338003
		ENPEP	Glutamyl aminopeptidase	0.506386	0.448596	0.391349	0.200378	0.17384	0.571973	0.204967	0.352025	#N/A	#N/A	#N/A	#N/A	#N/A	#N/A	#N/A	#N/A
		ENSA	Alpha-endosulfine	6.1704	0.955011	4.74499	0.920969	#N/A	#N/A	#N/A	#N/A	4.95572	0.86083	4.77222	1.15988	#N/A	#N/A	#N/A	#N/A
		EPB41L1	Band 4.1-like protein 1	-0.539729	0.794778	#N/A	#N/A	#N/A	#N/A	7.12714	0.905079	#N/A	#N/A	4.58186	0.445511	#N/A	#N/A	-0.49605	0.887095
		EPB41L3	Band 4.1-like protein 3	#N/A	#N/A	#N/A	#N/A	#N/A	#N/A	#N/A	#N/A	0.405011	0.898042	0.116699	0.346281	0.247199	1.01322	0.0732977	0.123122
		EPB41L5	Band 4.1-like protein 5	0.235397	0.177044	0.154739	0.350372	#N/A	#N/A	#N/A	#N/A	#N/A	#N/A	#N/A	#N/A	0.0711407	0.092866	0.431224	1.64471
		EPC1	Enhancer of polycomb homolog 1	1.64331	1.57346	#N/A	#N/A	#N/A	#N/A	1.6927	0.549302	#N/A	#N/A	#N/A	#N/A	0.631917	0.957408	0.212775	0.403342
		EPHA3	Ephrin type-A receptor 3	0.431907	0.191041	0.144377	0.0878429	1.09286	1.55671	0.201619	0.167302	#N/A	#N/A	#N/A	#N/A	#N/A	#N/A	#N/A	#N/A
		EPHA4	Ephrin type-A receptor 4	0.856979	0.500298	0.274591	0.235865	2.08254	2.13794	0.806433	1.08011	#N/A	#N/A	#N/A	#N/A	#N/A	#N/A	#N/A	#N/A
		EPM2AIP1	EPM2A-interacting protein 1	-0.217108	0.137345	0.445422	0.412952	#N/A	#N/A	#N/A	#N/A	#N/A	#N/A	#N/A	#N/A	0.429402	0.902418	0.639336	1.36364
		ERBB2	Receptor tyrosine-protein kinase erbB-2	-0.580048	0.882732	-1.14687	1.37895	#N/A	#N/A	#N/A	#N/A	#N/A	#N/A	-1.37905	1.67097	#N/A	#N/A	0.122237	0.227123
		ERH	Enhancer of rudimentary homolog	3.39922	0.964155	#N/A	#N/A	4.15317	3.03901	3.52256	3.05987	#N/A	#N/A	1.143	0.918998	#N/A	#N/A	#N/A	#N/A
		ESF1	ESF1 homolog	5.16253	2.18044	3.64233	3.79482	#N/A	#N/A	#N/A	#N/A	3.09179	0.413073	#N/A	#N/A	4.97139	0.424735	#N/A	#N/A
		ETNK1	Ethanolamine kinase 1	-0.513323	1.37749	-0.17022	0.190089	0.298958	0.310768	1.28521	0.589181	#N/A	#N/A	#N/A	#N/A	#N/A	#N/A	#N/A	#N/A
		EXOSC1	Exosome complex component CSL4	#N/A	#N/A	0.74123	1.12616	#N/A	#N/A	2.9017	0.97769	#N/A	#N/A	0.406374	1.80388	#N/A	#N/A	0.54323	0.991987
		F11R	Junctional adhesion molecule A	#N/A	#N/A	#N/A	#N/A	-0.00616125	0.00614693	0.428209	4.29824	0.2264	0.191408	0.23124	0.450216	#N/A	#N/A	#N/A	#N/A
		F5	Coagulation factor V	0.618926	0.390939	-1.49647	0.608654	1.72045	0.530382	1.27793	0.422766	#N/A	#N/A	#N/A	#N/A	#N/A	#N/A	#N/A	#N/A
		FADD	FAS-associated death domain protein	0.632335	1.85911	0.187109	0.29323	#N/A	#N/A	#N/A	#N/A	#N/A	#N/A	#N/A	#N/A	-0.204723	0.211721	1.12619	2.36676
		FAM107A	Actin-associated protein FAM107A	#N/A	#N/A	0.696275	1.68838	#N/A	#N/A	#N/A	#N/A	0.587867	2.54164	0.650601	2.42684	#N/A	#N/A	0.650505	1.26799
		FAM111A	Serine protease FAM111A	0.118613	0.0469552	0.799215	0.550595	#N/A	#N/A	#N/A	#N/A	#N/A	#N/A	#N/A	#N/A	0.416882	0.271692	0.235149	0.223263
		FAM207A	Protein FAM207A	#N/A	#N/A	1.36152	1.25657	#N/A	#N/A	#N/A	#N/A	4.73234	0.72119	0.701147	0.417011	#N/A	#N/A	0.841663	0.828474
		FAM210B	Protein FAM210B, mitochondrial	#N/A	#N/A	#N/A	#N/A	#N/A	#N/A	#N/A	#N/A	-0.00827448	0.00391	0.333741	0.37675	0.527277	0.308815	0.284054	0.271861
		FANCA	Fanconi anemia group A protein	-0.019785	0.00581833	1.47835	1.65912	0.113683	0.26935	#N/A	#N/A	-0.112064	0.235479	#N/A	#N/A	#N/A	#N/A	#N/A	#N/A
		FARS2	Phenylalanine--tRNA ligase, mitochondrial	-0.908535	0.823558	0.0323296	0.04825	0.365714	1.26963	0.925765	2.82082	#N/A	#N/A	#N/A	#N/A	#N/A	#N/A	#N/A	#N/A
		FASTK	Fas-activated serine/threonine kinase	0.414	2.0733	0.209644	0.789638	#N/A	#N/A	#N/A	#N/A	#N/A	#N/A	#N/A	#N/A	0.0941659	0.181161	0.127584	0.340843
		FASTKD3	FAST kinase domain-containing protein 3, mitochondrial	#N/A	#N/A	#N/A	#N/A	6.89516	0.880814	1.80034	1.47694	#N/A	#N/A	#N/A	#N/A	0.314987	0.689177	0.317967	0.521823
		FBXO7	F-box only protein 7	#N/A	#N/A	#N/A	#N/A	#N/A	#N/A	#N/A	#N/A	-0.0899433	0.177625	0.321446	0.838347	0.142305	0.762626	0.0829885	0.200033
		FCF1	rRNA-processing protein FCF1 homolog	#N/A	#N/A	#N/A	#N/A	#N/A	#N/A	0.744905	2.72522	1.32338	0.626206	0.0618991	0.033324	#N/A	#N/A	0.36448	0.39226
		FCGRT	IgG receptor FcRn large subunit p51	0.494667	0.860653	0.224274	0.319511	0.674195	1.92018	0.710204	1.77984	#N/A	#N/A	#N/A	#N/A	#N/A	#N/A	#N/A	#N/A
		FLG2	Filaggrin-2	-0.336168	0.0997183	2.72236	0.533282	#N/A	#N/A	#N/A	#N/A	1.68616	0.764859	#N/A	#N/A	1.99395	0.498298	#N/A	#N/A
		FN1	Fibronectin	2.36546	1.995	0.796535	1.06338	#N/A	#N/A	#N/A	#N/A	#N/A	#N/A	#N/A	#N/A	1.0707	0.512571	0.935456	0.585613
		FNDC3A	Fibronectin type-III domain-containing protein 3A	1.86764	0.684618	-0.174089	0.423024	#N/A	#N/A	#N/A	#N/A	#N/A	#N/A	0.516111	0.818485	#N/A	#N/A	0.399521	0.801896
		FOXRED2	FAD-dependent oxidoreductase domain-containing protein 2	#N/A	#N/A	#N/A	#N/A	0.903677	1.26113	2.22898	1.11379	#N/A	#N/A	#N/A	#N/A	0.524557	0.777465	0.426143	0.494954
		FSD1	Fibronectin type III and SPRY domain-containing protein 1	#N/A	#N/A	#N/A	#N/A	#N/A	#N/A	#N/A	#N/A	-0.422436	0.572051	0.0782367	0.0964885	-0.254887	0.326738	0.405742	1.24255
		FYN	Tyrosine-protein kinase Fyn	#N/A	#N/A	#N/A	#N/A	0.752634	0.627309	0.287873	0.674348	-0.545595	0.891418	-0.00159965	0.00118209	#N/A	#N/A	#N/A	#N/A
		GAA	Lysosomal alpha-glucosidase	#N/A	#N/A	#N/A	#N/A	#N/A	#N/A	#N/A	#N/A	0.00457312	0.00309493	0.0527034	0.145499	-0.257759	0.324	-0.122391	0.101313
		GADD45GIP1	Growth arrest and DNA damage-inducible proteins-interacting protein 1	3.3003	1.26476	2.27375	2.14774	#N/A	#N/A	0.858994	0.918975	#N/A	#N/A	1.12517	0.765589	#N/A	#N/A	#N/A	#N/A
		GCC2	GRIP and coiled-coil domain-containing protein 2	4.47369	0.40464	2.82329	1.88386	#N/A	#N/A	#N/A	#N/A	#N/A	#N/A	0.998312	0.655341	#N/A	#N/A	1.55604	0.617201
		GCFC2	Intron Large complex component GCFC2	0.218692	0.130628	0.0439133	0.256488	#N/A	#N/A	#N/A	#N/A	0.580357	1.3558	0.297448	0.630486	#N/A	#N/A	#N/A	#N/A
		GHDC	GH3 domain-containing protein	#N/A	#N/A	#N/A	#N/A	#N/A	#N/A	#N/A	#N/A	0.410528	0.937107	0.474449	0.737244	0.674823	1.51213	0.771771	1.67089
		GINS4	DNA replication complex GINS protein SLD5	2.10941	2.09737	#N/A	#N/A	#N/A	#N/A	0.556248	2.14495	0.818066	2.12133	0.327006	0.87286	#N/A	#N/A	#N/A	#N/A
		GK	Glycerol kinase	#N/A	#N/A	#N/A	#N/A	0.00570352	0.00639809	0.306847	1.00228	-0.0972478	0.136225	0.215113	0.98408	#N/A	#N/A	#N/A	#N/A
		GLIPR2	Golgi-associated plant pathogenesis-related protein 1	#N/A	#N/A	#N/A	#N/A	0.396744	0.300209	0.413104	0.226283	#N/A	#N/A	#N/A	#N/A	1.09806	0.605752	0.53884	0.427341
		GMPR2	GMP reductase 2	-0.733157	0.780784	#N/A	#N/A	#N/A	#N/A	-2.743	0.494737	-0.845783	1.17846	-0.0277319	0.0829954	#N/A	#N/A	#N/A	#N/A
		GNB2	Guanine nucleotide-binding protein G(I)/G(S)/G(T) subunit beta-2	#N/A	#N/A	0.117474	0.322606	#N/A	#N/A	#N/A	#N/A	0.698673	1.36367	0.318689	0.485769	#N/A	#N/A	0.775156	2.2895
		GOLIM4	Golgi integral membrane protein 4	0.684887	1.35559	#N/A	#N/A	-0.40238	0.205553	#N/A	#N/A	#N/A	#N/A	#N/A	#N/A	1.09281	0.52349	0.36959	1.47499
		GOLM1	Golgi membrane protein 1	1.58586	1.23228	0.435073	0.122545	#N/A	#N/A	#N/A	#N/A	#N/A	#N/A	#N/A	#N/A	0.489443	0.352865	1.29144	1.18761
		GOPC	Golgi-associated PDZ and coiled-coil motif-containing protein	#N/A	#N/A	1.37261	4.68819	0.876054	0.266555	0.220796	0.572414	#N/A	#N/A	0.620324	0.486483	#N/A	#N/A	#N/A	#N/A
		GPATCH4	G patch domain-containing protein 4	6.84539	1.2781	3.33432	1.09928	#N/A	#N/A	#N/A	#N/A	4.67899	0.526938	3.52414	0.384392	#N/A	#N/A	#N/A	#N/A
		GPN3	GPN-loop GTPase 3	-0.473289	0.49071	#N/A	#N/A	#N/A	#N/A	#N/A	#N/A	0.648743	1.44603	0.117628	0.0855416	-0.293591	0.710232	#N/A	#N/A
		GPR107	Protein GPR107	0.758122	0.613064	0.604795	0.162052	#N/A	#N/A	#N/A	#N/A	#N/A	#N/A	#N/A	#N/A	-0.100565	0.0312274	-0.267136	0.165129
		GPX7	Glutathione peroxidase 7	0.281993	0.498785	0.0175464	0.0116129	0.537266	1.27904	0.423565	0.880806	#N/A	#N/A	#N/A	#N/A	#N/A	#N/A	#N/A	#N/A
		GSDMD	Gasdermin-D	-0.390781	0.304563	-0.77065	0.609164	#N/A	#N/A	#N/A	#N/A	#N/A	#N/A	#N/A	#N/A	-0.908183	0.65068	-1.25643	1.18154
		GSTM1	Glutathione S-transferase Mu 1	-1.63026	2.37296	-1.50617	2.17557	-0.944903	1.40629	-1.6764	3.29873	#N/A	#N/A	#N/A	#N/A	#N/A	#N/A	#N/A	#N/A
		GXYLT1	Glucoside xylosyltransferase 1	#N/A	#N/A	#N/A	#N/A	0.256362	0.419888	0.333297	1.1654	#N/A	#N/A	#N/A	#N/A	0.569529	0.239648	0.896995	3.65482
		H1-1	Histone H1.1	3.33887	2.18669	2.98749	1.14112	#N/A	#N/A	#N/A	#N/A	#N/A	#N/A	#N/A	#N/A	2.42895	0.692783	1.63826	0.57737
		H2BU1	Histone H2B type 3-B	#N/A	#N/A	#N/A	#N/A	3.08167	0.796056	-1.32704	0.574685	2.94614	2.26396	2.24343	2.83685	#N/A	#N/A	#N/A	#N/A
		H3-3A	Histone H3.3	1.74381	0.687328	0.74568	1.3441	#N/A	#N/A	#N/A	#N/A	1.45793	1.31113	#N/A	#N/A	#N/A	#N/A	0.793521	0.782755
		HACL1	2-hydroxyacyl-CoA lyase 1	#N/A	#N/A	-0.0925511	0.0630006	#N/A	#N/A	#N/A	#N/A	0.840911	2.69219	0.34419	1.19709	#N/A	#N/A	0.788133	0.610625
		HBA1	Hemoglobin subunit alpha	1.81084	1.37379	1.05418	1.03613	1.51557	0.943051	0.68855	0.442606	#N/A	#N/A	#N/A	#N/A	#N/A	#N/A	#N/A	#N/A
		HBB	Hemoglobin subunit beta	2.09872	2.28776	0.762257	1.11082	#N/A	#N/A	#N/A	#N/A	#N/A	#N/A	#N/A	#N/A	1.76699	2.51839	1.77513	2.30319
		HCK	Tyrosine-protein kinase HCK	-0.448748	0.79925	-0.604585	0.689411	#N/A	#N/A	#N/A	#N/A	#N/A	#N/A	0.389673	1.37146	#N/A	#N/A	-0.827906	0.156852
		HDAC3	Histone deacetylase 3	-0.187259	0.325612	0.158483	0.213445	#N/A	#N/A	5.05029	1.44726	#N/A	#N/A	#N/A	#N/A	0.0286701	0.0380571	#N/A	#N/A
		HELZ2	Helicase with zinc finger domain 2	1.29845	0.351796	-0.490104	0.566976	#N/A	#N/A	#N/A	#N/A	#N/A	#N/A	#N/A	#N/A	0.446119	0.445042	0.546043	0.756824
		HEXIM1	Protein HEXIM1	6.57993	0.894501	4.13143	1.01462	#N/A	#N/A	#N/A	#N/A	3.07518	0.722869	1.58649	0.621425	#N/A	#N/A	#N/A	#N/A
		HIGD2A	HIG1 domain family member 2A, mitochondrial	1.43939	2.00661	#N/A	#N/A	#N/A	#N/A	0.637717	1.16973	0.777164	1.12131	#N/A	#N/A	#N/A	#N/A	1.40533	1.03318
		HMGN1	Non-histone chromosomal protein HMG-14	7.95374	0.973104	4.96677	0.912886	#N/A	#N/A	#N/A	#N/A	5.32912	0.426717	7.03954	0.458854	#N/A	#N/A	#N/A	#N/A
		HMOX1	Heme oxygenase 1	#N/A	#N/A	0.598214	0.612387	#N/A	#N/A	#N/A	#N/A	1.19002	0.460766	#N/A	#N/A	1.19779	0.807222	1.39976	0.805062
		HOOK1	Protein Hook homolog 1	2.2	1.24538	0.935424	1.55356	#N/A	#N/A	#N/A	#N/A	-0.432935	0.662924	-0.521884	0.537367	#N/A	#N/A	#N/A	#N/A
		HSPA12A	Heat shock 70 kDa protein 12A	#N/A	#N/A	#N/A	#N/A	#N/A	#N/A	#N/A	#N/A	0.0927196	0.138942	0.284513	0.875239	0.342814	1.03802	0.265067	0.642139
		HSPA4L	Heat shock 70 kDa protein 4L	#N/A	#N/A	#N/A	#N/A	0.737711	1.98821	-0.099063	0.165478	0.116894	0.462473	0.13299	0.774688	#N/A	#N/A	#N/A	#N/A
		HTRA2	Serine protease HTRA2, mitochondrial	4.26568	1.05357	#N/A	#N/A	#N/A	#N/A	0.328222	0.540297	#N/A	#N/A	0.0469652	0.170672	#N/A	#N/A	0.464636	0.544528
		IFNGR1	Interferon gamma receptor 1	1.68563	1.06652	0.141198	0.0999244	2.18993	0.9706	2.25002	1.54287	#N/A	#N/A	#N/A	#N/A	#N/A	#N/A	#N/A	#N/A
		IKBKB	Inhibitor of nuclear factor kappa-B kinase subunit beta	#N/A	#N/A	#N/A	#N/A	-1.45597	0.972291	#N/A	#N/A	0.134898	0.412938	0.686093	0.423241	-1.0816	0.397125	#N/A	#N/A
		IKBKG	NF-kappa-B essential modulator	2.90849	1.46287	1.0607	1.2688	#N/A	#N/A	#N/A	#N/A	3.46268	0.380516	0.0754916	0.027847	#N/A	#N/A	#N/A	#N/A
		IQCB1	IQ calmodulin-binding motif-containing protein 1	-0.964005	0.913777	#N/A	#N/A	0.1883	0.346669	0.115067	0.137983	0.019297	0.0330578	#N/A	#N/A	#N/A	#N/A	#N/A	#N/A
		IRS2	Insulin receptor substrate 2	1.15944	1.233	0.700053	1.21691	0.325764	0.43702	0.62622	1.3438	#N/A	#N/A	#N/A	#N/A	#N/A	#N/A	#N/A	#N/A
		ISY1	Pre-mRNA-splicing factor ISY1 homolog	3.48771	1.08889	1.44115	1.96977	#N/A	#N/A	-0.130202	0.319061	#N/A	#N/A	1.35144e-05	9.21365e-06	#N/A	#N/A	#N/A	#N/A
		ITM2A	Integral membrane protein 2A	1.23097	0.967009	-0.0554984	0.0356699	1.11942	1.75361	0.398045	0.479784	#N/A	#N/A	#N/A	#N/A	#N/A	#N/A	#N/A	#N/A
		ITPRIP	Inositol 1,4,5-trisphosphate receptor-interacting protein	-0.195206	0.115882	-0.0154175	0.0218906	#N/A	#N/A	#N/A	#N/A	#N/A	#N/A	#N/A	#N/A	1.11675	1.23476	1.56163	1.46188
		IWS1	Protein IWS1 homolog	2.68815	1.05408	#N/A	#N/A	#N/A	#N/A	0.394651	0.734408	#N/A	#N/A	0.539187	0.493913	#N/A	#N/A	0.716761	0.552661
		KANK2	KN motif and ankyrin repeat domain-containing protein 2	0.0122005	0.013739	0.389599	1.50428	#N/A	#N/A	#N/A	#N/A	#N/A	#N/A	#N/A	#N/A	-0.0480185	0.0487704	0.4791	0.797248
		KCT2	Keratinocyte-associated transmembrane protein 2	0.362911	0.200752	#N/A	#N/A	1.00504	1.39728	0.260368	0.43274	#N/A	#N/A	#N/A	#N/A	#N/A	#N/A	0.334606	0.408045
		KCTD12	BTB/POZ domain-containing protein KCTD12	#N/A	#N/A	#N/A	#N/A	-3.23166	1.70188	#N/A	#N/A	-0.316848	1.02239	-0.165234	1.04725	#N/A	#N/A	-0.787332	0.841791
		KDM2B	Lysine-specific demethylase 2B	0.19096	0.295568	0.254717	0.428673	0.595086	1.52484	0.361671	0.906591	#N/A	#N/A	#N/A	#N/A	#N/A	#N/A	#N/A	#N/A
		KDSR	3-ketodihydrosphingosine reductase	-0.371571	0.343521	-0.182187	0.847057	0.469737	1.67237	0.652469	2.86315	#N/A	#N/A	#N/A	#N/A	#N/A	#N/A	#N/A	#N/A
		KIF1A	Kinesin-like protein KIF1A	0.390446	0.490157	0.388073	1.63866	#N/A	#N/A	#N/A	#N/A	0.0735809	0.196481	-0.140159	0.156785	#N/A	#N/A	#N/A	#N/A
		KMO	Kynurenine 3-monooxygenase	0.364097	0.157292	0.653468	0.685322	0.463245	1.48171	0.679887	2.89552	#N/A	#N/A	#N/A	#N/A	#N/A	#N/A	#N/A	#N/A
		KRT6B	Keratin, type II cytoskeletal 6B	2.33691	0.978877	#N/A	#N/A	-2.0601	1.04761	#N/A	#N/A	2.70566	0.769513	#N/A	#N/A	4.24402	0.480195	#N/A	#N/A
		L3HYPDH	Trans-3-hydroxy-L-proline dehydratase	0.0857187	0.138467	0.0230072	0.0581199	#N/A	#N/A	#N/A	#N/A	#N/A	#N/A	#N/A	#N/A	0.147745	0.181985	-0.0516977	0.0260836
		LACTB	Serine beta-lactamase-like protein LACTB, mitochondrial	#N/A	#N/A	#N/A	#N/A	-1.04658	0.352831	#N/A	#N/A	#N/A	#N/A	0.534587	1.24214	0.171287	0.239064	0.241018	0.578821
		LDLR	Low-density lipoprotein receptor	0.434289	0.536837	0.265774	0.186524	0.576278	0.901085	#N/A	#N/A	#N/A	#N/A	#N/A	#N/A	#N/A	#N/A	0.327095	0.773563
		LENG8	Leukocyte receptor cluster member 8	-0.827344	0.508947	-0.434094	0.867063	1.2257	2.41219	0.313308	0.403107	#N/A	#N/A	#N/A	#N/A	#N/A	#N/A	#N/A	#N/A
		LGALS8	Galectin-8	-0.211589	0.613227	-0.228511	0.78512	#N/A	#N/A	#N/A	#N/A	#N/A	#N/A	#N/A	#N/A	0.272573	0.573491	-0.282248	0.478887
		LGALSL	Galectin-related protein	#N/A	#N/A	#N/A	#N/A	#N/A	#N/A	#N/A	#N/A	-0.852767	0.589328	-1.41884	2.29562	-1.01303	0.688764	-1.08777	0.990605
		LIMS1	LIM and senescent cell antigen-like-containing domain protein 1	#N/A	#N/A	#N/A	#N/A	0.470795	0.392748	1.13022	1.67074	4.99426	3.13494	0.759145	2.37224	#N/A	#N/A	#N/A	#N/A
		LINC01006	Putative uncharacterized protein encoded by LINC01006	0.298013	0.883193	#N/A	#N/A	#N/A	#N/A	-4.34149	0.433115	0.594015	0.86995	0.477028	1.37756	#N/A	#N/A	#N/A	#N/A
		LIPI	Lipase member I	0.654053	1.60768	0.0737428	0.106088	0.470172	1.07197	0.264936	0.228262	#N/A	#N/A	#N/A	#N/A	#N/A	#N/A	#N/A	#N/A
		LMBRD1	Lysosomal cobalamin transport escort protein LMBD1	0.370788	0.455999	#N/A	#N/A	0.875551	1.71798	0.166009	0.22077	0.343807	0.661585	#N/A	#N/A	#N/A	#N/A	#N/A	#N/A
		LONP2	Lon protease homolog 2, peroxisomal	1.05743	1.05347	#N/A	#N/A	#N/A	#N/A	#N/A	#N/A	1.13465	1.27231	#N/A	#N/A	0.679346	0.629484	0.687146	0.585936
		LRRC57	Leucine-rich repeat-containing protein 57	0.251668	0.53332	1.07231	0.802732	-0.112422	0.16859	-0.0700861	0.0602577	#N/A	#N/A	#N/A	#N/A	#N/A	#N/A	#N/A	#N/A
		LSM14A	Protein LSM14 homolog A	5.13446	1.07607	2.66952	1.72438	#N/A	#N/A	-0.239381	0.586645	#N/A	#N/A	0.889736	0.622689	#N/A	#N/A	#N/A	#N/A
		LYPLAL1	Lysophospholipase-like protein 1	#N/A	#N/A	#N/A	#N/A	1.81195	2.3042	-0.0288111	0.0367344	0.172303	0.237536	0.247047	0.247451	#N/A	#N/A	#N/A	#N/A
		LZTFL1	Leucine zipper transcription factor-like protein 1	#N/A	#N/A	#N/A	#N/A	#N/A	#N/A	-0.92886	0.34385	1.11279	0.406904	-0.546959	0.387596	#N/A	#N/A	-0.973513	0.493471
		MAD1L1	Mitotic spindle assembly checkpoint protein MAD1	#N/A	#N/A	1.23551	2.41855	#N/A	#N/A	0.353423	0.577945	#N/A	#N/A	0.471118	0.150949	#N/A	#N/A	0.686218	1.47844
		MADD	MAP kinase-activating death domain protein	0.13617	0.100287	0.0598064	0.124899	0.204686	0.16304	1.73189	1.66345	#N/A	#N/A	#N/A	#N/A	#N/A	#N/A	#N/A	#N/A
		MAN1A2	Mannosyl-oligosaccharide 1,2-alpha-mannosidase IB	#N/A	#N/A	#N/A	#N/A	0.871791	2.02291	#N/A	#N/A	-0.634855	0.346422	#N/A	#N/A	0.69709	0.779211	1.26988	0.581449
		MANF	Mesencephalic astrocyte-derived neurotrophic factor	1.87952	1.13748	1.78016	1.44882	#N/A	#N/A	1.30339	1.7839	#N/A	#N/A	#N/A	#N/A	#N/A	#N/A	1.79191	1.74726
		MAP1LC3B	Microtubule-associated proteins 1A/1B light chain 3B	1.8738	1.14773	1.02125	1.0631	1.28595	1.69821	#N/A	#N/A	#N/A	#N/A	#N/A	#N/A	0.452075	0.338648	#N/A	#N/A
		MAPK15	Mitogen-activated protein kinase 15	0.032139	0.0291943	-0.477059	1.57266	-0.602575	0.700008	#N/A	#N/A	#N/A	#N/A	#N/A	#N/A	0.0529319	0.0663745	#N/A	#N/A
		MARS2	Methionine--tRNA ligase, mitochondrial	#N/A	#N/A	#N/A	#N/A	0.0165949	0.0929594	1.12228	0.864909	-0.502521	0.915676	0.460247	1.08855	#N/A	#N/A	#N/A	#N/A
		MCCC1	Methylcrotonoyl-CoA carboxylase subunit alpha, mitochondrial	#N/A	#N/A	1.15869	0.590481	#N/A	#N/A	#N/A	#N/A	0.578829	0.756443	0.890489	1.25947	#N/A	#N/A	0.835009	3.88285
		MCOLN1	Mucolipin-1	0.564963	0.330585	0.142377	0.184613	0.98522	1.39399	2.05126	0.628499	#N/A	#N/A	#N/A	#N/A	#N/A	#N/A	#N/A	#N/A
		MDM1	Nuclear protein MDM1	#N/A	#N/A	#N/A	#N/A	2.09186	0.947035	2.67926	3.96854	0.441591	0.690742	0.677582	0.445205	#N/A	#N/A	#N/A	#N/A
		MEAK7	MTOR-associated protein MEAK7	#N/A	#N/A	#N/A	#N/A	#N/A	#N/A	#N/A	#N/A	0.181685	0.488588	0.191323	1.1777	-0.0257039	0.0293237	0.156386	0.172311
		MED27	Mediator of RNA polymerase II transcription subunit 27	-0.298486	0.151848	#N/A	#N/A	-0.214759	0.293852	#N/A	#N/A	0.263299	0.242235	0.69156	0.914062	#N/A	#N/A	#N/A	#N/A
		MED4	Mediator of RNA polymerase II transcription subunit 4	2.97318	1.61518	1.30043	2.39496	#N/A	#N/A	1.8915	1.64217	#N/A	#N/A	0.421654	0.242667	#N/A	#N/A	#N/A	#N/A
		MEX3A	RNA-binding protein MEX3A	4.49769	1.94539	1.29951	2.06236	#N/A	#N/A	-0.411342	0.311899	#N/A	#N/A	0.590531	0.936383	#N/A	#N/A	#N/A	#N/A
		MICAL3	[F-actin]-monooxygenase MICAL3	1.24699	0.4703	#N/A	#N/A	#N/A	#N/A	1.98932	0.619798	#N/A	#N/A	#N/A	#N/A	-0.163907	0.151721	-0.481222	0.320443
		MIEN1	Migration and invasion enhancer 1	2.13297	0.773871	0.396213	0.5171	#N/A	#N/A	#N/A	#N/A	#N/A	#N/A	#N/A	#N/A	-0.46635	0.284199	-0.342554	0.305078
		MIX23	Protein MIX23	6.27585	1.24311	2.97062	1.56541	#N/A	#N/A	3.84839	0.86225	#N/A	#N/A	#N/A	#N/A	#N/A	#N/A	2.46083	1.66674
		MLF2	Myeloid leukemia factor 2	2.56215	3.8246	1.62601	1.68739	#N/A	#N/A	#N/A	#N/A	#N/A	#N/A	0.615485	0.809865	#N/A	#N/A	0.510977	0.316166
		MLH1	DNA mismatch repair protein Mlh1	0.464945	0.382514	0.150717	0.231353	#N/A	#N/A	#N/A	#N/A	#N/A	#N/A	#N/A	#N/A	0.720635	1.01253	0.458037	0.978123
		MNAT1	CDK-activating kinase assembly factor MAT1	#N/A	#N/A	2.46542	2.08588	#N/A	#N/A	0.531003	1.25717	#N/A	#N/A	0.756519	0.557121	#N/A	#N/A	0.122222	0.0595881
		MON1A	Vacuolar fusion protein MON1 homolog A	0.146739	0.292788	-0.0245204	0.0323586	#N/A	#N/A	#N/A	#N/A	-0.388196	0.644484	#N/A	#N/A	#N/A	#N/A	-0.245556	0.237853
		MOSPD2	Motile sperm domain-containing protein 2	#N/A	#N/A	-0.0721888	0.0556989	0.83761	0.852753	#N/A	#N/A	#N/A	#N/A	0.335884	1.5922	#N/A	#N/A	0.754581	0.948546
		MPHOSPH8	M-phase phosphoprotein 8	#N/A	#N/A	3.26781	1.42387	0.589967	0.167254	0.947051	1.33758	#N/A	#N/A	0.619565	1.20847	#N/A	#N/A	#N/A	#N/A
		MPI	Mannose-6-phosphate isomerase	-0.341518	0.470246	-1.50685	1.86012	#N/A	#N/A	#N/A	#N/A	-0.950745	3.10527	-0.870898	1.41973	#N/A	#N/A	#N/A	#N/A
		MRFAP1	MORF4 family-associated protein 1	6.51028	1.37383	2.36996	1.33978	#N/A	#N/A	#N/A	#N/A	#N/A	#N/A	1.44653	0.596414	#N/A	#N/A	2.92964	0.604202
		MRPL14	39S ribosomal protein L14, mitochondrial	3.58731	1.22503	1.9024	1.92028	#N/A	#N/A	0.668308	0.670465	#N/A	#N/A	1.09483	1.51945	#N/A	#N/A	#N/A	#N/A
		MRPL17	39S ribosomal protein L17, mitochondrial	1.26848	0.687052	#N/A	#N/A	1.28961	1.06315	0.275535	0.448745	#N/A	#N/A	#N/A	#N/A	#N/A	#N/A	1.76398	1.58399
		MRPL43	39S ribosomal protein L43, mitochondrial	1.97019	1.70993	#N/A	#N/A	0.76783	1.56113	0.915346	1.92307	#N/A	#N/A	0.726558	1.19737	#N/A	#N/A	#N/A	#N/A
		MRPS6	28S ribosomal protein S6, mitochondrial	2.35454	1.07745	0.809946	2.2574	#N/A	#N/A	0.497896	0.280643	#N/A	#N/A	0.0180591	0.022021	#N/A	#N/A	#N/A	#N/A
		MRS2	Magnesium transporter MRS2 homolog, mitochondrial	#N/A	#N/A	#N/A	#N/A	0.389819	0.581565	0.169328	0.193151	-0.346857	0.303848	0.933236	1.02297	#N/A	#N/A	#N/A	#N/A
		MT-CO3	Cytochrome c oxidase subunit 3	-0.127726	0.20924	-0.129826	0.292881	-3.01669	0.437651	#N/A	#N/A	#N/A	#N/A	#N/A	#N/A	0.822328	0.751358	#N/A	#N/A
		MTIF2	Translation initiation factor IF-2, mitochondrial	1.15203	0.974724	0.332626	1.16825	#N/A	#N/A	0.463033	1.10299	#N/A	#N/A	0.624184	1.41851	#N/A	#N/A	#N/A	#N/A
		MTO1	Protein MTO1 homolog, mitochondrial	-0.183349	0.13897	0.702702	0.545758	0.860326	1.62633	1.46417	2.37185	#N/A	#N/A	#N/A	#N/A	#N/A	#N/A	#N/A	#N/A
		MTR	Methionine synthase	#N/A	#N/A	#N/A	#N/A	-0.174056	0.265803	#N/A	#N/A	0.420091	0.77807	0.282145	0.469145	#N/A	#N/A	-0.234203	0.26189
		MTRR	Methionine synthase reductase	#N/A	#N/A	#N/A	#N/A	-1.64438	0.669686	#N/A	#N/A	0.416716	0.318432	#N/A	#N/A	-0.199796	0.184344	-0.443905	0.376819
		MYEF2	Myelin expression factor 2	3.31439	1.39017	1.4644	2.2045	#N/A	#N/A	0.643156	0.739258	#N/A	#N/A	#N/A	#N/A	#N/A	#N/A	0.392997	1.1912
		MYH14	Myosin-14	#N/A	#N/A	#N/A	#N/A	#N/A	#N/A	#N/A	#N/A	0.226698	0.754928	0.312149	0.782254	0.290366	1.436	-0.397277	0.241854
		MYO10	Unconventional myosin-X	-0.0529353	0.0485494	-0.257948	1.05565	0.228215	1.96077	0.426365	0.532701	#N/A	#N/A	#N/A	#N/A	#N/A	#N/A	#N/A	#N/A
		MYO19	Unconventional myosin-XIX	#N/A	#N/A	#N/A	#N/A	-0.481698	0.425339	0.107593	0.139261	#N/A	#N/A	#N/A	#N/A	-0.426867	0.346525	0.876872	2.25212
		MYOF	Myoferlin	0.804111	0.286831	0.329934	0.193496	#N/A	#N/A	#N/A	#N/A	#N/A	#N/A	#N/A	#N/A	0.657973	0.82625	0.973912	1.59843
		NAA30	N-alpha-acetyltransferase 30	-0.338987	0.52496	0.0458761	0.137574	0.642139	1.90635	0.671078	0.671425	#N/A	#N/A	#N/A	#N/A	#N/A	#N/A	#N/A	#N/A
		NAA40	N-alpha-acetyltransferase 40	#N/A	#N/A	#N/A	#N/A	0.419283	0.723223	0.190288	0.350217	0.359808	0.523118	0.376314	1.56798	#N/A	#N/A	#N/A	#N/A
		NADSYN1	Glutamine-dependent NAD(+) synthetase	-0.724498	1.15258	-0.423253	0.477891	#N/A	#N/A	#N/A	#N/A	#N/A	#N/A	#N/A	#N/A	-1.85174	3.82964	-0.201186	0.10439
		NARF	Nuclear prelamin A recognition factor	-0.0367357	0.0665181	0.406382	0.74778	#N/A	#N/A	0.835836	0.447619	#N/A	#N/A	#N/A	#N/A	#N/A	#N/A	-0.107786	0.250874
		NCBP3	Nuclear cap-binding protein subunit 3	4.58515	0.946401	6.24619	1.14006	#N/A	#N/A	#N/A	#N/A	6.12325	0.444532	0.488384	0.523899	#N/A	#N/A	#N/A	#N/A
		NCKAP1L	Nck-associated protein 1-like	0.084299	0.0651704	0.453816	0.86298	0.622341	1.19431	1.91116	1.65865	#N/A	#N/A	#N/A	#N/A	#N/A	#N/A	#N/A	#N/A
		NDFIP1	NEDD4 family-interacting protein 1	1.0577	0.719844	-0.396719	0.240206	1.50175	1.63087	1.22463	1.15803	#N/A	#N/A	#N/A	#N/A	#N/A	#N/A	#N/A	#N/A
		NDFIP2	NEDD4 family-interacting protein 2	0.744441	0.568753	-1.49469	0.588062	2.00349	0.593867	3.83654	0.508037	#N/A	#N/A	#N/A	#N/A	#N/A	#N/A	#N/A	#N/A
		NDRG1	Protein NDRG1	#N/A	#N/A	#N/A	#N/A	#N/A	#N/A	#N/A	#N/A	-0.713016	0.896567	-0.480468	0.813984	-0.183413	0.194375	-0.093452	0.155998
		NDUFAB1	Acyl carrier protein, mitochondrial	2.42949	1.33135	#N/A	#N/A	4.43967	0.888616	4.51942	0.962097	0.352722	0.149693	#N/A	#N/A	#N/A	#N/A	#N/A	#N/A
		NDUFS4	NADH dehydrogenase [ubiquinone] iron-sulfur protein 4, mitochondrial	3.69629	0.978952	2.03591	1.23599	#N/A	#N/A	0.780931	1.24401	#N/A	#N/A	#N/A	#N/A	#N/A	#N/A	0.805285	0.816702
		NECTIN2	Nectin-2	0.864514	1.57117	-0.170838	0.402377	#N/A	#N/A	#N/A	#N/A	#N/A	#N/A	#N/A	#N/A	0.371146	0.85508	0.268495	0.927678
		NEFM	Neurofilament medium polypeptide	3.17265	1.27875	1.73586	1.72858	#N/A	#N/A	#N/A	#N/A	2.15623	0.582394	-0.0321416	0.0173115	#N/A	#N/A	#N/A	#N/A
		NELFE	Negative elongation factor E	5.37346	0.841612	2.35149	1.252	#N/A	#N/A	0.95482	0.691908	#N/A	#N/A	0.738867	0.380821	#N/A	#N/A	#N/A	#N/A
		NES	Nestin	3.57278	0.891397	3.98237	2.09417	#N/A	#N/A	#N/A	#N/A	#N/A	#N/A	#N/A	#N/A	1.02659	0.641756	0.0776541	0.0584448
		NF2	Merlin	1.07651	0.623563	#N/A	#N/A	#N/A	#N/A	#N/A	#N/A	0.962235	2.64078	#N/A	#N/A	0.57159	0.421143	0.599972	0.479424
		NFIC	Nuclear factor 1 C-type	0.971333	0.228337	1.28029	1.54412	#N/A	#N/A	#N/A	#N/A	#N/A	#N/A	#N/A	#N/A	0.314469	1.1281	-0.325577	0.443604
		NFKB2	Nuclear factor NF-kappa-B p100 subunit	#N/A	#N/A	0.977536	1.0227	#N/A	#N/A	#N/A	#N/A	#N/A	#N/A	0.303339	0.215438	0.163811	0.13266	0.821202	1.26757
		NGFR	Tumor necrosis factor receptor superfamily member 16	0.0453629	0.0581436	-0.984948	1.16395	-0.286833	0.463168	-0.464989	0.525199	#N/A	#N/A	#N/A	#N/A	#N/A	#N/A	#N/A	#N/A
		NIBAN1	Protein Niban 1	-0.120576	0.0967751	0.0395692	0.0514653	-0.135238	0.206205	-0.215211	0.679169	#N/A	#N/A	#N/A	#N/A	#N/A	#N/A	#N/A	#N/A
		NKAP	NF-kappa-B-activating protein	2.48876	1.60981	#N/A	#N/A	#N/A	#N/A	#N/A	#N/A	0.518228	0.218169	1.52611	1.44169	0.614935	1.01096	#N/A	#N/A
		NOP16	Nucleolar protein 16	2.45234	1.68948	2.31684	0.802395	#N/A	#N/A	#N/A	#N/A	2.02753	0.453977	0.916136	0.913497	#N/A	#N/A	#N/A	#N/A
		NOP53	Ribosome biogenesis protein NOP53	4.69488	1.3386	-0.682489	0.430107	#N/A	#N/A	#N/A	#N/A	4.93765	0.463385	1.5387	0.54583	#N/A	#N/A	#N/A	#N/A
		NPC2	NPC intracellular cholesterol transporter 2	2.19515	1.10609	0.788594	0.913471	#N/A	#N/A	#N/A	#N/A	#N/A	#N/A	#N/A	#N/A	-0.0277179	0.022343	0.135546	0.141704
		NQO2	Ribosyldihydronicotinamide dehydrogenase [quinone]	3.0899	1.04993	0.48086	0.1905	#N/A	#N/A	-1.84141	2.29169	#N/A	#N/A	-0.570204	0.676645	#N/A	#N/A	#N/A	#N/A
		NR0B1	Nuclear receptor subfamily 0 group B member 1	-0.23202	0.277993	0.100949	0.207121	0.380879	0.680338	0.46049	1.10674	#N/A	#N/A	#N/A	#N/A	#N/A	#N/A	#N/A	#N/A
		NSMAF	Protein FAN	-0.149408	0.0872576	0.197684	0.0937689	#N/A	#N/A	#N/A	#N/A	#N/A	#N/A	#N/A	#N/A	0.4387	0.607505	0.242021	0.282317
		NSMCE3	Non-structural maintenance of chromosomes element 3 homolog	0.771462	1.95603	1.03323	1.43357	#N/A	#N/A	#N/A	#N/A	#N/A	#N/A	0.528612	1.02456	-0.427694	0.354738	#N/A	#N/A
		NTHL1	Endonuclease III-like protein 1	#N/A	#N/A	#N/A	#N/A	0.893752	1.0976	0.5845	1.02874	0.0376268	0.0318865	-0.0765716	0.0659686	#N/A	#N/A	#N/A	#N/A
		NUDT12	NAD-capped RNA hydrolase NUDT12	0.463141	0.439249	#N/A	#N/A	0.29067	0.140643	#N/A	#N/A	0.00830134	0.00797256	0.124309	0.197834	#N/A	#N/A	#N/A	#N/A
		NUF2	Kinetochore protein Nuf2	0.795299	1.13414	0.548972	1.16619	#N/A	#N/A	#N/A	#N/A	#N/A	#N/A	#N/A	#N/A	0.235709	0.21846	0.373848	0.451658
		NUFIP2	Nuclear fragile X mental retardation-interacting protein 2	4.12637	1.15517	5.82224	0.800556	#N/A	#N/A	0.0400542	0.0568699	#N/A	#N/A	-0.229138	0.135756	#N/A	#N/A	#N/A	#N/A
		OCLN	Occludin	#N/A	#N/A	#N/A	#N/A	0.428175	0.471929	#N/A	#N/A	0.0918997	0.0330663	#N/A	#N/A	0.24922	0.268241	0.322294	0.223404
		OSBPL3	Oxysterol-binding protein-related protein 3	#N/A	#N/A	#N/A	#N/A	#N/A	#N/A	#N/A	#N/A	0.250306	0.207419	-0.0522911	0.0266648	0.390584	0.236906	0.348441	0.328306
		OTUD4	OTU domain-containing protein 4	-1.10699	0.584392	-0.646356	0.380939	#N/A	#N/A	4.2706	0.461798	#N/A	#N/A	#N/A	#N/A	#N/A	#N/A	0.74934	0.629037
		OTUD7A	OTU domain-containing protein 7A	#N/A	#N/A	0.14427	0.303858	0.286411	1.27875	#N/A	#N/A	#N/A	#N/A	#N/A	#N/A	3.35654	0.522525	0.57365	1.32057
		OXSM	3-oxoacyl-[acyl-carrier-protein] synthase, mitochondrial	#N/A	#N/A	#N/A	#N/A	-0.40198	0.493459	1.46649	1.28633	#N/A	#N/A	-0.0456853	0.0506839	#N/A	#N/A	0.719114	0.601221
		PADI2	Protein-arginine deiminase type-2	-0.371249	0.213315	-0.0532685	0.050186	0.68535	1.06959	0.810286	0.386576	#N/A	#N/A	#N/A	#N/A	#N/A	#N/A	#N/A	#N/A
		PANK2	Pantothenate kinase 2, mitochondrial	0.458774	0.337946	0.281902	0.605865	#N/A	#N/A	0.222408	0.0679843	#N/A	#N/A	-2.92022	1.90922	#N/A	#N/A	#N/A	#N/A
		PARP9	Protein mono-ADP-ribosyltransferase PARP9	1.00973	0.637809	#N/A	#N/A	#N/A	#N/A	#N/A	#N/A	0.935377	1.74578	#N/A	#N/A	0.976363	0.838355	0.709493	1.43077
		PARVB	Beta-parvin	#N/A	#N/A	#N/A	#N/A	#N/A	#N/A	#N/A	#N/A	-0.000852415	0.00115816	0.418878	1.4025	-0.319961	0.148323	0.636086	0.597201
		PAWR	PRKC apoptosis WT1 regulator protein	6.17985	0.601841	#N/A	#N/A	#N/A	#N/A	-0.870861	0.340799	#N/A	#N/A	-0.175193	0.106551	#N/A	#N/A	0.217515	0.128376
		PCDHGC3	Protocadherin gamma-C3	1.44214	1.84881	-0.543044	0.375878	2.52585	0.874138	4.1161	2.12935	#N/A	#N/A	#N/A	#N/A	#N/A	#N/A	#N/A	#N/A
		PCLAF	PCNA-associated factor	4.70029	1.39784	11.9458	2.94754	#N/A	#N/A	#N/A	#N/A	#N/A	#N/A	#N/A	#N/A	6.0846	0.507418	3.31721	0.974625
		PCYOX1L	Prenylcysteine oxidase-like	0.172786	0.13512	#N/A	#N/A	#N/A	#N/A	#N/A	#N/A	#N/A	#N/A	0.442555	0.648603	0.783295	2.70725	0.901634	1.63598
		PCYT1A	Choline-phosphate cytidylyltransferase A	1.26578	0.530247	0.986515	1.84432	#N/A	#N/A	0.000515351	0.00119901	#N/A	#N/A	0.35462	0.993741	#N/A	#N/A	#N/A	#N/A
		PDCD2	Programmed cell death protein 2	0.39228	0.229503	0.289751	0.221504	#N/A	#N/A	#N/A	#N/A	#N/A	#N/A	0.760704	0.614751	#N/A	#N/A	1.03176	0.843833
		PDHX	Pyruvate dehydrogenase protein X component, mitochondrial	1.55854	1.60778	0.826146	3.19536	#N/A	#N/A	-0.0995469	0.275741	#N/A	#N/A	-0.000862257	0.00190678	#N/A	#N/A	#N/A	#N/A
		PDIA5	Protein disulfide-isomerase A5	#N/A	#N/A	-0.140029	0.201287	1.03035	1.47439	0.262997	0.53887	#N/A	#N/A	0.136015	0.435646	#N/A	#N/A	#N/A	#N/A
		PDK3	[Pyruvate dehydrogenase (acetyl-transferring)] kinase isozyme 3, mitochondrial	#N/A	#N/A	#N/A	#N/A	0.511941	0.849994	1.05779	1.25015	0.0216824	0.0518466	0.445673	0.444183	#N/A	#N/A	#N/A	#N/A
		PEX13	Peroxisomal membrane protein PEX13	0.776875	1.2578	0.287624	0.833575	#N/A	#N/A	#N/A	#N/A	#N/A	#N/A	#N/A	#N/A	0.598007	1.15169	0.665622	0.906412
		PHAX	Phosphorylated adapter RNA export protein	3.35041	1.17422	1.45231	1.95829	#N/A	#N/A	-0.256329	0.488605	#N/A	#N/A	-0.257214	0.212332	#N/A	#N/A	#N/A	#N/A
		PHF6	PHD finger protein 6	2.82098	2.51912	1.08173	2.76772	#N/A	#N/A	#N/A	#N/A	2.8332	0.66475	1.34643	2.11134	#N/A	#N/A	#N/A	#N/A
		PHOSPHO1	Phosphoethanolamine/phosphocholine phosphatase	0.418138	0.430258	0.576144	1.55918	0.636278	1.48032	0.778498	3.18601	#N/A	#N/A	#N/A	#N/A	#N/A	#N/A	#N/A	#N/A
		PLXDC2	Plexin domain-containing protein 2	0.922695	1.97631	-0.0335128	0.107459	0.724754	1.2259	0.433629	1.185	#N/A	#N/A	#N/A	#N/A	#N/A	#N/A	#N/A	#N/A
		PLXNA1	Plexin-A1	0.971216	0.796457	#N/A	#N/A	0.713443	1.28522	#N/A	#N/A	#N/A	#N/A	#N/A	#N/A	0.144217	0.390738	0.502476	1.06481
		PML	Protein PML	2.05993	3.56936	1.75179	3.07809	#N/A	#N/A	#N/A	#N/A	#N/A	#N/A	#N/A	#N/A	3.07868	0.593902	1.29504	1.26502
		POGLUT1	Protein O-glucosyltransferase 1	-0.267128	0.152307	0.343932	1.5466	0.15359	0.0972001	#N/A	#N/A	#N/A	#N/A	#N/A	#N/A	#N/A	#N/A	0.655138	1.28278
		POLE3	DNA polymerase epsilon subunit 3	1.76273	1.53932	0.934149	1.9707	#N/A	#N/A	0.877802	0.979772	#N/A	#N/A	#N/A	#N/A	#N/A	#N/A	0.280092	0.946792
		POLR1D	DNA-directed RNA polymerases I and III subunit RPAC2	5.11228	1.18804	#N/A	#N/A	#N/A	#N/A	0.743643	0.465042	#N/A	#N/A	1.18859	1.36128	#N/A	#N/A	1.1891	0.772134
		POLR2K	DNA-directed RNA polymerases I, II, and III subunit RPABC4	3.21039	1.52546	4.52214	2.13077	#N/A	#N/A	1.00098	0.846356	#N/A	#N/A	1.60696	2.09081	#N/A	#N/A	#N/A	#N/A
		POLR3B	DNA-directed RNA polymerase III subunit RPC2	#N/A	#N/A	#N/A	#N/A	0.0303559	0.081079	0.431294	0.211701	0.251424	1.45069	#N/A	#N/A	#N/A	#N/A	1.7232	1.03042
		POLR3F	DNA-directed RNA polymerase III subunit RPC6	#N/A	#N/A	1.78112	2.43645	1.56767	2.10877	0.522044	0.730349	#N/A	#N/A	0.502278	1.17315	#N/A	#N/A	#N/A	#N/A
		POMP	Proteasome maturation protein	5.68883	1.34343	2.00208	2.88014	3.51505	2.46014	1.01995	1.73699	#N/A	#N/A	#N/A	#N/A	#N/A	#N/A	#N/A	#N/A
		POP4	Ribonuclease P protein subunit p29	#N/A	#N/A	#N/A	#N/A	-0.298211	0.69989	#N/A	#N/A	-0.46757	0.372385	0.576296	1.25698	0.848284	2.08615	#N/A	#N/A
		POP5	Ribonuclease P/MRP protein subunit POP5	#N/A	#N/A	#N/A	#N/A	-0.00537301	0.00774054	0.474938	0.523826	0.249955	0.283973	0.32278	0.425289	#N/A	#N/A	#N/A	#N/A
		POP7	Ribonuclease P protein subunit p20	0.711873	0.482294	0.481731	1.23749	#N/A	#N/A	-0.351414	0.198048	-0.806427	0.809216	#N/A	#N/A	#N/A	#N/A	#N/A	#N/A
		PPCDC	Phosphopantothenoylcysteine decarboxylase	0.199727	0.150133	#N/A	#N/A	#N/A	#N/A	#N/A	#N/A	-0.0804352	0.0571657	-0.371044	0.331985	#N/A	#N/A	-0.484077	0.338912
		PPIL3	Peptidyl-prolyl cis-trans isomerase-like 3	0.640991	1.18443	0.792936	1.41422	#N/A	#N/A	0.713593	1.95687	#N/A	#N/A	#N/A	#N/A	#N/A	#N/A	0.445584	0.416439
		PPP1R10	Serine/threonine-protein phosphatase 1 regulatory subunit 10	0.728242	1.41256	#N/A	#N/A	#N/A	#N/A	0.0162285	0.0181567	1.46479	0.482891	0.923529	1.01109	#N/A	#N/A	#N/A	#N/A
		PPP1R9B	Neurabin-2	2.56778	1.23361	1.35518	1.90079	#N/A	#N/A	0.162852	0.286835	#N/A	#N/A	#N/A	#N/A	#N/A	#N/A	0.414714	0.253254
		PRAF2	PRA1 family protein 2	0.231739	0.24289	#N/A	#N/A	#N/A	#N/A	0.734883	2.59583	#N/A	#N/A	#N/A	#N/A	0.796711	1.32947	1.12059	1.87988
		PRKCB	Protein kinase C beta type	-0.144821	0.270468	-0.231649	0.836157	-0.0568785	0.123876	0.347377	1.1041	#N/A	#N/A	#N/A	#N/A	#N/A	#N/A	#N/A	#N/A
		PRKCD	Protein kinase C delta type	#N/A	#N/A	#N/A	#N/A	#N/A	#N/A	#N/A	#N/A	0.0929596	0.212864	0.347394	1.74957	0.144975	0.114605	0.435595	0.693553
		PRMT6	Protein arginine N-methyltransferase 6	-0.856834	0.895283	-0.0441011	0.0447422	#N/A	#N/A	#N/A	#N/A	#N/A	#N/A	#N/A	#N/A	-0.717357	0.317382	0.568152	0.987611
		PROCR	Endothelial protein C receptor	#N/A	#N/A	#N/A	#N/A	#N/A	#N/A	#N/A	#N/A	0.483438	0.464477	0.413958	0.781713	0.869972	0.741406	0.3657	0.887069
		PRRC2C	Protein PRRC2C	1.70388	1.07371	3.77162	1.0715	#N/A	#N/A	#N/A	#N/A	4.92453	3.66562	4.25288	0.678746	#N/A	#N/A	#N/A	#N/A
		PRTFDC1	Phosphoribosyltransferase domain-containing protein 1	0.408476	0.400596	-0.518305	1.39136	-3.66954	1.90327	#N/A	#N/A	-1.44558	1.0523	#N/A	#N/A	#N/A	#N/A	#N/A	#N/A
		PSENEN	Gamma-secretase subunit PEN-2	-2.17584	3.96859	-2.21166	0.919612	#N/A	#N/A	#N/A	#N/A	-0.841944	0.847643	-1.41709	0.963191	#N/A	#N/A	#N/A	#N/A
		PSME3IP1	PSME3-interacting protein	4.65891	1.19706	1.22029	2.34941	#N/A	#N/A	#N/A	#N/A	#N/A	#N/A	0.876149	0.363355	-0.0819795	0.0329994	#N/A	#N/A
		PSMG3	Proteasome assembly chaperone 3	#N/A	#N/A	#N/A	#N/A	0.904865	0.79151	0.267164	1.0091	-0.32968	0.32099	-0.0364917	0.0397769	#N/A	#N/A	#N/A	#N/A
		PTGR1	Prostaglandin reductase 1	-0.250232	0.487724	-0.752467	1.03923	#N/A	#N/A	#N/A	#N/A	#N/A	#N/A	#N/A	#N/A	-0.382632	0.393909	-0.22466	0.222041
		PTMA	Prothymosin alpha	5.82373	0.741942	1.46143	0.529122	#N/A	#N/A	#N/A	#N/A	#N/A	#N/A	-4.13059	2.06231	#N/A	#N/A	-2.06038	0.310889
		PTP4A2	Protein tyrosine phosphatase type IVA 2	0.511877	0.727169	#N/A	#N/A	#N/A	#N/A	#N/A	#N/A	0.162996	0.140199	0.32683	0.394146	0.216415	0.25645	#N/A	#N/A
		PTPN14	Tyrosine-protein phosphatase non-receptor type 14	0.24696	0.117644	0.356892	0.215417	#N/A	#N/A	#N/A	#N/A	#N/A	#N/A	#N/A	#N/A	0.309215	0.286816	0.113121	0.254194
		PTPRA	Receptor-type tyrosine-protein phosphatase alpha	0.192075	0.136301	0.162656	0.204258	1.17363	1.44479	0.343218	1.20442	#N/A	#N/A	#N/A	#N/A	#N/A	#N/A	#N/A	#N/A
		PXN	Paxillin	-1.05844	0.900537	0.722207	1.00513	#N/A	#N/A	8.12474	0.431502	#N/A	#N/A	#N/A	#N/A	#N/A	#N/A	0.835882	0.318473
		QRSL1	Glutamyl-tRNA(Gln) amidotransferase subunit A, mitochondrial	#N/A	#N/A	0.016839	0.025396	3.24345	1.78587	0.802015	1.03648	#N/A	#N/A	0.40652	1.40913	#N/A	#N/A	#N/A	#N/A
		QSER1	Glutamine and serine-rich protein 1	0.575016	0.697045	1.10674	1.7743	#N/A	#N/A	#N/A	#N/A	1.32313	0.865169	#N/A	#N/A	0.834583	1.55681	#N/A	#N/A
		RAB29	Ras-related protein Rab-7L1	0.0351489	0.0468954	-0.624685	0.786764	#N/A	#N/A	#N/A	#N/A	#N/A	#N/A	#N/A	#N/A	0.593078	0.530676	0.527514	1.65324
		RAB3B	Ras-related protein Rab-3B	-0.0614739	0.0351604	0.219249	0.305303	#N/A	#N/A	#N/A	#N/A	#N/A	#N/A	#N/A	#N/A	0.332458	0.921063	0.38643	0.849042
		RAC2	Ras-related C3 botulinum toxin substrate 2	-0.885873	0.965079	-0.590762	0.588569	#N/A	#N/A	#N/A	#N/A	#N/A	#N/A	#N/A	#N/A	-0.0765802	0.100605	0.141668	0.107838
		RALGAPA2	Ral GTPase-activating protein subunit alpha-2	-0.59655	0.338425	-0.303716	0.915948	0.337846	0.758473	-8.43966	0.430634	#N/A	#N/A	#N/A	#N/A	#N/A	#N/A	#N/A	#N/A
		RANBP10	Ran-binding protein 10	0.395457	0.506332	0.347088	0.549931	#N/A	#N/A	#N/A	#N/A	#N/A	#N/A	#N/A	#N/A	0.451824	0.618883	0.712804	1.78924
		RANBP6	Ran-binding protein 6	-0.651645	0.281001	-0.20994	0.091529	#N/A	#N/A	#N/A	#N/A	#N/A	#N/A	#N/A	#N/A	-0.817388	0.850381	0.880186	0.699286
		RAPGEF4	Rap guanine nucleotide exchange factor 4	#N/A	#N/A	0.394606	4.31253	#N/A	#N/A	1.5775	1.26575	#N/A	#N/A	0.69291	2.4756	#N/A	#N/A	0.685541	1.05367
		RBM42	RNA-binding protein 42	5.79518	1.05015	1.40825	1.27589	#N/A	#N/A	-0.335337	0.124219	#N/A	#N/A	-0.469103	0.36933	#N/A	#N/A	#N/A	#N/A
		RBM5	RNA-binding protein 5	#N/A	#N/A	#N/A	#N/A	#N/A	#N/A	0.635177	2.1025	1.58272	0.508782	0.66845	0.535753	#N/A	#N/A	1.714	0.688297
		RBPJ	Recombining binding protein suppressor of hairless	0.0368727	0.101888	-0.158059	1.18122	#N/A	#N/A	#N/A	#N/A	#N/A	#N/A	#N/A	#N/A	-0.501877	0.70303	0.287564	0.443428
		RCE1	CAAX prenyl protease 2	-0.323216	0.234543	#N/A	#N/A	0.553775	1.10908	#N/A	#N/A	#N/A	#N/A	#N/A	#N/A	0.821632	1.41694	0.751005	2.47452
		RDH10	Retinol dehydrogenase 10	#N/A	#N/A	#N/A	#N/A	0.147653	0.318674	0.86202	0.613535	0.314668	1.60184	0.15111	0.106542	#N/A	#N/A	#N/A	#N/A
		REEP6	Receptor expression-enhancing protein 6	#N/A	#N/A	#N/A	#N/A	-0.0262304	0.0325985	0.411768	0.891042	-0.717724	1.24337	1.99956	1.59795	#N/A	#N/A	#N/A	#N/A
		RET	Proto-oncogene tyrosine-protein kinase receptor Ret	1.00857	0.447	0.220588	0.239745	#N/A	#N/A	#N/A	#N/A	-0.0762738	0.319	#N/A	#N/A	#N/A	#N/A	0.395818	0.511681
		RGS6	Regulator of G-protein signaling 6	#N/A	#N/A	#N/A	#N/A	#N/A	#N/A	#N/A	#N/A	0.251347	0.346799	0.153631	0.306531	0.804263	1.43462	0.12417	0.216703
		RMI1	RecQ-mediated genome instability protein 1	0.540112	0.691675	0.269205	0.320268	#N/A	#N/A	0.951206	0.58811	#N/A	#N/A	#N/A	#N/A	#N/A	#N/A	0.304375	0.340418
		RMND5A	E3 ubiquitin-protein transferase RMND5A	#N/A	#N/A	#N/A	#N/A	-0.0292214	0.0237477	1.09335	1.74102	0.674866	1.62255	0.256348	0.559053	#N/A	#N/A	#N/A	#N/A
		RNASEH2C	Ribonuclease H2 subunit C	0.553814	1.81015	0.266147	0.532569	#N/A	#N/A	-0.384808	0.959459	#N/A	#N/A	#N/A	#N/A	#N/A	#N/A	-0.811035	0.548872
		RNF13	E3 ubiquitin-protein ligase RNF13	0.90562	1.83221	-1.05119	0.875289	1.02713	1.47862	0.178181	0.310968	#N/A	#N/A	#N/A	#N/A	#N/A	#N/A	#N/A	#N/A
		RNF14	E3 ubiquitin-protein ligase RNF14	0.120636	0.23998	0.240204	0.730619	#N/A	#N/A	#N/A	#N/A	#N/A	#N/A	0.533711	1.28196	#N/A	#N/A	0.739089	1.89842
		RNF214	RING finger protein 214	4.19566	1.56049	2.57417	1.79326	#N/A	#N/A	#N/A	#N/A	#N/A	#N/A	#N/A	#N/A	1.34221	0.931965	1.17025	0.901578
		RNF40	E3 ubiquitin-protein ligase BRE1B	4.53671	0.897524	1.39284	2.44565	#N/A	#N/A	#N/A	#N/A	#N/A	#N/A	0.442117	0.317907	#N/A	#N/A	0.935509	0.762012
		ROBO4	Roundabout homolog 4	#N/A	#N/A	0.130152	0.128402	#N/A	#N/A	#N/A	#N/A	0.0872963	0.124323	0.34233	0.273504	0.141454	0.377166	#N/A	#N/A
		ROS1	Proto-oncogene tyrosine-protein kinase ROS	-1.72161	2.08109	0.29093	0.168188	#N/A	#N/A	#N/A	#N/A	#N/A	#N/A	#N/A	#N/A	-1.09697	0.68914	0.559813	0.175285
		RPL26L1	60S ribosomal protein L26-like 1	2.90218	0.60015	1.13269	1.16463	#N/A	#N/A	#N/A	#N/A	2.61935	0.918746	#N/A	#N/A	#N/A	#N/A	1.23198	1.33464
		RPP14	Ribonuclease P protein subunit p14	#N/A	#N/A	#N/A	#N/A	1.56692	1.35655	1.95486	1.64035	-0.0831234	0.105632	0.15826	0.161453	#N/A	#N/A	#N/A	#N/A
		RPS6KA1	Ribosomal protein S6 kinase alpha-1	#N/A	#N/A	#N/A	#N/A	#N/A	#N/A	#N/A	#N/A	-0.485567	1.27377	-0.113192	0.312201	-0.0846079	0.0974879	-0.192688	0.373424
		RPUSD2	RNA pseudouridylate synthase domain-containing protein 2	#N/A	#N/A	0.541864	0.983569	-6.33901	1.08513	-0.317724	0.186734	#N/A	#N/A	0.351182	0.705807	#N/A	#N/A	#N/A	#N/A
		RRM2B	Ribonucleoside-diphosphate reductase subunit M2 B	#N/A	#N/A	#N/A	#N/A	#N/A	#N/A	#N/A	#N/A	-0.00517811	0.00362403	-0.100554	0.0800468	0.137991	0.0653909	0.196426	0.086994
		RSPRY1	RING finger and SPRY domain-containing protein 1	-0.30527	0.440983	-0.307393	0.456153	#N/A	#N/A	#N/A	#N/A	#N/A	#N/A	#N/A	#N/A	0.249194	1.19859	0.330073	0.709033
		RSRC2	Arginine/serine-rich coiled-coil protein 2	5.95148	1.04855	4.50501	1.2392	#N/A	#N/A	#N/A	#N/A	0.790233	0.424166	2.78799	0.824809	#N/A	#N/A	#N/A	#N/A
		RTL8A	Retrotransposon Gag-like protein 8A	1.21654	2.21256	1.04469	1.48657	#N/A	#N/A	#N/A	#N/A	0.780593	1.18753	0.538462	1.46723	#N/A	#N/A	#N/A	#N/A
		RUBCN	Run domain Beclin-1-interacting and cysteine-rich domain-containing protein	-0.673564	0.701663	-0.511409	2.04993	0.226159	1.22715	#N/A	#N/A	-0.253872	0.57217	#N/A	#N/A	#N/A	#N/A	#N/A	#N/A
		RUSF1	RUS family member 1	-0.146513	0.0832502	#N/A	#N/A	0.350966	0.34826	#N/A	#N/A	#N/A	#N/A	#N/A	#N/A	0.393837	0.976207	0.314315	0.548534
		S100A4	Protein S100-A4	#N/A	#N/A	#N/A	#N/A	-0.237571	0.0500128	3.72345	0.864743	#N/A	#N/A	#N/A	#N/A	5.29066	0.425536	2.84431	0.373738
		S100A6	Protein S100-A6	-0.28012	0.700389	-0.607277	1.1676	#N/A	#N/A	#N/A	#N/A	#N/A	#N/A	#N/A	#N/A	-0.51043	0.256412	-0.464136	0.25608
		SCLY	Selenocysteine lyase	#N/A	#N/A	-0.925538	2.70872	#N/A	#N/A	-3.81681	1.18085	-0.234792	0.150064	-1.02527	1.67073	#N/A	#N/A	#N/A	#N/A
		SCRN2	Secernin-2	#N/A	#N/A	#N/A	#N/A	#N/A	#N/A	#N/A	#N/A	-1.27567	1.83937	-1.01949	1.89855	-0.77908	0.400236	-0.899577	0.743025
		SDC2	Syndecan-2	-0.529857	0.229169	2.31937	0.324277	#N/A	#N/A	#N/A	#N/A	#N/A	#N/A	#N/A	#N/A	-0.255723	0.257401	-0.160759	0.372298
		SEC14L1	SEC14-like protein 1	-0.0673466	0.0380982	0.418926	0.902342	#N/A	#N/A	1.71635	0.884011	#N/A	#N/A	-0.0932772	0.0261913	#N/A	#N/A	#N/A	#N/A
		SELENBP1	Methanethiol oxidase	-1.69966	0.433958	#N/A	#N/A	-0.206918	0.105989	-1.5688	1.56675	-0.0838802	0.042224	#N/A	#N/A	#N/A	#N/A	#N/A	#N/A
		SELENOF	Selenoprotein F	#N/A	#N/A	1.64573	1.77227	#N/A	#N/A	0.470239	1.65262	#N/A	#N/A	-0.762579	0.726288	#N/A	#N/A	0.559086	0.102626
		SELENOK	Selenoprotein K	#N/A	#N/A	#N/A	#N/A	-3.0445	1.62458	#N/A	#N/A	-0.983213	0.847111	#N/A	#N/A	0.193618	0.261489	-0.930942	0.722081
		SENP2	Sentrin-specific protease 2	#N/A	#N/A	#N/A	#N/A	1.82591	1.81312	#N/A	#N/A	0.831791	2.33578	-0.0446409	0.0277041	#N/A	#N/A	0.508741	0.412125
		SERPINB8	Serpin B8	-1.0082	1.70629	-0.0477197	0.0304891	#N/A	#N/A	#N/A	#N/A	#N/A	#N/A	#N/A	#N/A	0.0967687	0.106475	0.381791	0.297644
		SERPINC1	Antithrombin-III	2.64757	3.77955	0.655839	0.889702	2.15387	1.76328	1.22124	2.56333	#N/A	#N/A	#N/A	#N/A	#N/A	#N/A	#N/A	#N/A
		SETD7	Histone-lysine N-methyltransferase SETD7	#N/A	#N/A	0.00100609	0.00194699	#N/A	#N/A	-1.78611	2.00861	#N/A	#N/A	-0.695239	1.41802	#N/A	#N/A	-0.394591	0.277055
		SFXN2	Sideroflexin-2	-0.277862	0.314553	#N/A	#N/A	#N/A	#N/A	#N/A	#N/A	0.405276	0.742493	#N/A	#N/A	0.686973	1.8078	0.919144	1.52691
		SFXN3	Sideroflexin-3	0.19395	0.197382	0.0741254	0.0845705	#N/A	#N/A	#N/A	#N/A	#N/A	#N/A	#N/A	#N/A	0.451706	2.32897	0.545649	1.84023
		SGPP1	Sphingosine-1-phosphate phosphatase 1	0.561774	0.163649	-0.761569	0.72666	#N/A	#N/A	#N/A	#N/A	#N/A	#N/A	#N/A	#N/A	1.04017	1.63642	0.900542	1.56446
		SH3BGRL	SH3 domain-binding glutamic acid-rich-like protein	4.88154	0.851387	2.30253	0.635558	#N/A	#N/A	-1.09128	1.16961	#N/A	#N/A	-0.665709	1.30356	#N/A	#N/A	#N/A	#N/A
		SH3GLB2	Endophilin-B2	#N/A	#N/A	1.19804	1.55731	#N/A	#N/A	0.482214	0.801606	#N/A	#N/A	-0.0491207	0.0384264	#N/A	#N/A	0.664481	0.873198
		SIRPA	Tyrosine-protein phosphatase non-receptor type substrate 1	1.96053	2.21049	0.616035	1.68876	#N/A	#N/A	#N/A	#N/A	#N/A	#N/A	#N/A	#N/A	0.191037	0.0811692	0.271845	0.208394
		SIRT3	NAD-dependent protein deacetylase sirtuin-3, mitochondrial	#N/A	#N/A	0.111697	0.143973	-0.0314558	0.0100907	#N/A	#N/A	-0.331454	0.242287	-0.0942126	0.0653752	#N/A	#N/A	#N/A	#N/A
		SLC12A4	Solute carrier family 12 member 4	0.206564	0.144435	0.068711	0.218973	#N/A	#N/A	#N/A	#N/A	#N/A	#N/A	#N/A	#N/A	0.726922	1.58318	0.870923	1.29201
		SLC16A10	Monocarboxylate transporter 10	#N/A	#N/A	#N/A	#N/A	0.033846	0.0293803	1.39856	1.46264	0.500789	0.624332	0.797724	0.979331	#N/A	#N/A	#N/A	#N/A
		SLC16A3	Monocarboxylate transporter 4	#N/A	#N/A	#N/A	#N/A	-0.254949	0.408006	0.560061	0.931004	#N/A	#N/A	#N/A	#N/A	1.57399	0.558755	1.5192	0.567128
		SLC16A7	Monocarboxylate transporter 2	#N/A	#N/A	#N/A	#N/A	-0.242723	0.73343	0.255128	0.11177	#N/A	#N/A	#N/A	#N/A	0.663737	0.821371	0.688518	0.924061
		SLC23A2	Solute carrier family 23 member 2	-0.146239	0.0720644	0.373301	0.221299	#N/A	#N/A	#N/A	#N/A	0.498436	0.689404	#N/A	#N/A	0.286676	0.235705	#N/A	#N/A
		SLC25A20	Mitochondrial carnitine/acylcarnitine carrier protein	#N/A	#N/A	#N/A	#N/A	0.256755	0.449941	0.489911	0.872854	0.517977	0.728932	0.794691	1.10793	#N/A	#N/A	#N/A	#N/A
		SLC25A29	Mitochondrial basic amino acids transporter	0.56001	0.361538	0.573541	1.2049	0.402449	0.795125	0.554707	1.53945	#N/A	#N/A	#N/A	#N/A	#N/A	#N/A	#N/A	#N/A
		SLC2A13	Proton myo-inositol cotransporter	-2.38781	0.345209	-4.29652	1.0014	-0.584199	0.214552	3.20019	0.659925	#N/A	#N/A	#N/A	#N/A	#N/A	#N/A	#N/A	#N/A
		SLC2A3	Solute carrier family 2, facilitated glucose transporter member 3	-0.0571555	0.0243154	-0.465694	0.623979	#N/A	#N/A	#N/A	#N/A	#N/A	#N/A	#N/A	#N/A	0.421907	0.865349	0.812811	1.76485
		SLC31A1	High affinity copper uptake protein 1	-0.0762177	0.0774009	-0.348265	0.36039	-0.719901	0.879183	#N/A	#N/A	-0.315386	0.15283	#N/A	#N/A	#N/A	#N/A	#N/A	#N/A
		SLC38A5	Sodium-coupled neutral amino acid transporter 5	-0.0409776	0.0309128	-0.0821888	0.115922	0.0601236	0.137976	0.301578	0.785516	#N/A	#N/A	#N/A	#N/A	#N/A	#N/A	#N/A	#N/A
		SLC39A7	Zinc transporter SLC39A7	-1.86543	1.05042	#N/A	#N/A	-0.127881	0.023542	#N/A	#N/A	#N/A	#N/A	#N/A	#N/A	0.683436	0.118863	1.28626	0.511435
		SLC49A4	Solute carrier family 49 member 4	0.209785	0.15812	-0.139781	0.110154	0.917032	1.7138	1.04069	1.80053	#N/A	#N/A	#N/A	#N/A	#N/A	#N/A	#N/A	#N/A
		SLC4A2	Anion exchange protein 2	1.05383	0.717585	0.374352	0.399811	1.44717	1.23109	#N/A	#N/A	#N/A	#N/A	0.525088	1.6756	#N/A	#N/A	#N/A	#N/A
		SLC5A3	Sodium/myo-inositol cotransporter	0.100311	0.0934943	-0.323584	0.441008	#N/A	#N/A	#N/A	#N/A	#N/A	#N/A	#N/A	#N/A	0.494818	0.26439	1.23526	1.02904
		SLC6A15	Sodium-dependent neutral amino acid transporter B(0)AT2	#N/A	#N/A	#N/A	#N/A	0.416539	0.934702	0.235627	0.358933	-0.239512	0.205372	0.0304776	0.195459	#N/A	#N/A	#N/A	#N/A
		SLC6A6	Sodium- and chloride-dependent taurine transporter	0.248366	0.176689	0.103244	0.184635	0.619564	1.86939	0.672773	1.84468	#N/A	#N/A	#N/A	#N/A	#N/A	#N/A	#N/A	#N/A
		SLC7A2	Cationic amino acid transporter 2	0.452093	0.344525	-0.304826	0.386543	0.369968	0.547467	#N/A	#N/A	#N/A	#N/A	#N/A	#N/A	0.630292	0.915172	#N/A	#N/A
		SLFN11	Schlafen family member 11	-0.324268	0.478091	0.146811	0.356921	0.230559	0.752717	0.576552	2.7724	#N/A	#N/A	#N/A	#N/A	#N/A	#N/A	#N/A	#N/A
		SMAD4	Mothers against decapentaplegic homolog 4	#N/A	#N/A	0.177683	0.548483	0.75436	0.94052	0.410766	1.01299	#N/A	#N/A	-0.022004	0.00948119	#N/A	#N/A	#N/A	#N/A
		SMG5	Protein SMG5	#N/A	#N/A	0.548836	0.354103	0.682701	1.74608	0.315554	0.466149	#N/A	#N/A	0.998518	0.662261	#N/A	#N/A	#N/A	#N/A
		SMG7	Protein SMG7	0.110743	0.0318896	#N/A	#N/A	0.367289	0.5986	#N/A	#N/A	-0.327016	0.214436	#N/A	#N/A	1.92297	1.01564	#N/A	#N/A
		SMIM4	Small integral membrane protein 4	3.52177	0.855914	-0.0586171	0.0211126	0.165227	0.244811	1.59733	1.43489	#N/A	#N/A	#N/A	#N/A	#N/A	#N/A	#N/A	#N/A
		SMPD1	Sphingomyelin phosphodiesterase	0.355305	0.183623	0.0937792	0.123151	0.246743	0.368813	1.4483	2.64706	#N/A	#N/A	#N/A	#N/A	#N/A	#N/A	#N/A	#N/A
		SNAP29	Synaptosomal-associated protein 29	3.54688	1.38726	2.73203	1.28238	#N/A	#N/A	#N/A	#N/A	#N/A	#N/A	#N/A	#N/A	3.81885	0.879656	1.26703	0.694523
		SNAPIN	SNARE-associated protein Snapin	7.35802	1.17428	3.11315	1.66518	#N/A	#N/A	#N/A	#N/A	#N/A	#N/A	1.2205	0.484988	#N/A	#N/A	3.31755	0.788317
		SNX12	Sorting nexin-12	1.59171	1.27395	-0.710863	0.549541	#N/A	#N/A	#N/A	#N/A	#N/A	#N/A	-0.347582	0.43024	#N/A	#N/A	-0.0669051	0.0582609
		SPEN	Msx2-interacting protein	#N/A	#N/A	-0.55856	0.341243	#N/A	#N/A	1.39101	0.863358	0.864713	0.23612	0.785341	0.308033	#N/A	#N/A	#N/A	#N/A
		SPPL2B	Signal peptide peptidase-like 2B	0.469816	0.324362	0.15569	0.341884	1.351	2.27508	0.691091	1.52103	#N/A	#N/A	#N/A	#N/A	#N/A	#N/A	#N/A	#N/A
		STAMBP	STAM-binding protein	#N/A	#N/A	0.177261	0.0549331	#N/A	#N/A	2.0053	1.41319	#N/A	#N/A	0.816176	0.570814	#N/A	#N/A	0.896776	0.30243
		STEAP1	Metalloreductase STEAP1	0.466929	0.645783	-0.00444173	0.00782731	0.295507	1.04808	0.417877	1.63343	#N/A	#N/A	#N/A	#N/A	#N/A	#N/A	#N/A	#N/A
		STEAP2	Metalloreductase STEAP2	0.223703	0.188505	0.00147719	0.00218441	0.774721	1.78265	0.284568	1.2027	#N/A	#N/A	#N/A	#N/A	#N/A	#N/A	#N/A	#N/A
		STK4	Serine/threonine-protein kinase 4	-0.209875	0.175623	-0.317634	0.734797	-1.18649	0.650571	#N/A	#N/A	#N/A	#N/A	#N/A	#N/A	-0.78263	1.7495	#N/A	#N/A
		SUCLG1	Succinate--CoA ligase [ADP/GDP-forming] subunit alpha, mitochondrial	#N/A	#N/A	#N/A	#N/A	#N/A	#N/A	0.834001	1.69727	1.56836	1.62679	0.186231	0.451974	#N/A	#N/A	-4.00117	0.411672
		SV2A	Synaptic vesicle glycoprotein 2A	0.748751	2.11145	0.215059	0.381965	#N/A	#N/A	#N/A	#N/A	#N/A	#N/A	#N/A	#N/A	0.491445	0.229012	-0.24523	0.280593
		SYT1	Synaptotagmin-1	0.779361	0.901019	0.118632	0.583535	1.87027	0.519623	0.570161	1.29693	#N/A	#N/A	#N/A	#N/A	#N/A	#N/A	#N/A	#N/A
		TAF15	TATA-binding protein-associated factor 2N	4.97641	0.84339	#N/A	#N/A	#N/A	#N/A	2.43724	1.76107	4.85337	0.464036	1.86615	0.685775	#N/A	#N/A	#N/A	#N/A
		TAF2	Transcription initiation factor TFIID subunit 2	#N/A	#N/A	#N/A	#N/A	-0.846333	1.60103	#N/A	#N/A	0.0531998	0.102684	0.348066	0.573414	0.302993	1.17821	#N/A	#N/A
		TAF6L	TAF6-like RNA polymerase II p300/CBP-associated factor-associated factor 65 kDa subunit 6L	0.47311	0.287798	2.43326	2.20052	0.0529198	0.0289073	#N/A	#N/A	0.257178	0.692214	#N/A	#N/A	#N/A	#N/A	#N/A	#N/A
		TAPT1	Transmembrane anterior posterior transformation protein 1 homolog	0.140999	0.117008	0.0602509	0.142858	0.0227443	0.0118374	#N/A	#N/A	#N/A	#N/A	#N/A	#N/A	1.31965	1.15678	#N/A	#N/A
		TASOR	Protein TASOR	#N/A	#N/A	#N/A	#N/A	0.624724	0.897784	1.04298	1.98929	0.262094	0.289578	0.476185	0.732938	#N/A	#N/A	#N/A	#N/A
		TAX1BP3	Tax1-binding protein 3	3.69392	0.50224	1.42345	1.03812	#N/A	#N/A	-1.64973	0.676326	#N/A	#N/A	#N/A	#N/A	#N/A	#N/A	-0.813649	1.08654
		TBC1D17	TBC1 domain family member 17	0.370591	0.574783	#N/A	#N/A	-0.348539	0.6662	#N/A	#N/A	0.0397631	0.046884	0.500496	1.67521	#N/A	#N/A	#N/A	#N/A
		TCF4	Transcription factor 4	0.177198	0.729168	0.0314476	0.0889474	#N/A	#N/A	#N/A	#N/A	0.461647	1.38337	0.265236	0.610155	#N/A	#N/A	#N/A	#N/A
		TCIRG1	V-type proton ATPase 116 kDa subunit a3	#N/A	#N/A	#N/A	#N/A	#N/A	#N/A	#N/A	#N/A	-0.398197	0.993916	-1.00836	1.6152	0.435335	1.55957	0.714604	2.09563
		TENM2	Teneurin-2	0.699348	1.35257	-0.020146	0.0266153	#N/A	#N/A	#N/A	#N/A	#N/A	#N/A	#N/A	#N/A	-0.0388495	0.0295241	0.258304	0.639133
		TEX264	Testis-expressed protein 264	#N/A	#N/A	#N/A	#N/A	0.0229941	0.00986794	0.495175	0.113789	0.000759065	0.000994354	-1.79327	1.09027	#N/A	#N/A	#N/A	#N/A
		TGOLN2	Trans-Golgi network integral membrane protein 2	2.86052	0.928364	0.490202	0.336809	#N/A	#N/A	#N/A	#N/A	#N/A	#N/A	#N/A	#N/A	0.752144	0.417463	1.15542	0.805028
		TGS1	Trimethylguanosine synthase	-0.559987	2.0615	-0.689449	2.51723	1.73539	1.02796	0.366237	0.169175	#N/A	#N/A	#N/A	#N/A	#N/A	#N/A	#N/A	#N/A
		THY1	Thy-1 membrane glycoprotein	0.169909	0.21448	-0.250906	0.684061	#N/A	#N/A	#N/A	#N/A	#N/A	#N/A	#N/A	#N/A	0.259851	0.427692	0.433033	1.00748
		TJP1	Tight junction protein ZO-1	3.3689	1.00764	0.859684	0.934804	#N/A	#N/A	#N/A	#N/A	#N/A	#N/A	0.355048	0.364701	#N/A	#N/A	-0.311448	0.235835
		TLE1	Transducin-like enhancer protein 1	0.219035	0.46429	#N/A	#N/A	#N/A	#N/A	#N/A	#N/A	0.147683	0.899915	#N/A	#N/A	0.321651	0.59407	0.404798	1.16287
		TMEM127	Transmembrane protein 127	0.0622392	0.0320533	-0.387594	0.356294	1.0142	1.09804	#N/A	#N/A	#N/A	#N/A	#N/A	#N/A	0.105943	0.0990863	#N/A	#N/A
		TMEM138	Transmembrane protein 138	0.201258	0.0836083	0.0311315	0.0344763	#N/A	#N/A	#N/A	#N/A	#N/A	#N/A	#N/A	#N/A	0.457376	1.7556	0.482179	1.30661
		TMEM164	Transmembrane protein 164	#N/A	#N/A	#N/A	#N/A	-0.414423	0.329542	1.35215	0.70363	-0.0427017	0.0156243	#N/A	#N/A	1.38487	1.63831	#N/A	#N/A
		TMEM256	Transmembrane protein 256	#N/A	#N/A	#N/A	#N/A	#N/A	#N/A	#N/A	#N/A	0.646565	1.62621	0.861025	0.695298	0.567338	0.670387	0.381768	0.65357
		TMEM35B	Transmembrane protein 35B	-0.0035333	0.00569955	-0.660713	0.571296	#N/A	#N/A	#N/A	#N/A	#N/A	#N/A	#N/A	#N/A	0.126626	0.110021	0.581703	0.693941
		TMEM38B	Trimeric intracellular cation channel type B	#N/A	#N/A	#N/A	#N/A	0.560792	1.67737	#N/A	#N/A	0.504295	0.85318	0.39853	0.690891	0.778073	3.44354	#N/A	#N/A
		TNFRSF10B	Tumor necrosis factor receptor superfamily member 10B	1.31733	1.15477	-0.0611554	0.0513451	1.57295	1.48972	0.77752	1.70815	#N/A	#N/A	#N/A	#N/A	#N/A	#N/A	#N/A	#N/A
		TOM1L1	TOM1-like protein 1	0.149522	0.112575	0.144979	0.212346	-1.62837	0.266541	#N/A	#N/A	0.262261	0.642719	#N/A	#N/A	#N/A	#N/A	#N/A	#N/A
		TPBG	Trophoblast glycoprotein	1.4329	2.66899	0.324248	0.838697	0.260478	0.470153	0.269581	0.695901	#N/A	#N/A	#N/A	#N/A	#N/A	#N/A	#N/A	#N/A
		TRAPPC2	Trafficking protein particle complex subunit 2	0.442294	0.36935	0.269474	0.518213	3.81633	0.935973	0.74649	1.49642	#N/A	#N/A	#N/A	#N/A	#N/A	#N/A	#N/A	#N/A
		TRAPPC2L	Trafficking protein particle complex subunit 2-like protein	0.348306	0.590817	-0.0807598	0.1658	#N/A	#N/A	#N/A	#N/A	#N/A	#N/A	-0.278315	0.1568	0.742966	1.10831	#N/A	#N/A
		TRIM27	Zinc finger protein RFP	#N/A	#N/A	#N/A	#N/A	-0.0297358	0.0560482	#N/A	#N/A	0.630007	1.36422	0.318872	0.510749	0.314583	0.166616	#N/A	#N/A
		TRIM32	E3 ubiquitin-protein ligase TRIM32	2.35471	0.964041	0.983624	2.05874	#N/A	#N/A	1.82016	2.34787	#N/A	#N/A	#N/A	#N/A	#N/A	#N/A	-0.166916	0.636171
		TRIO	Triple functional domain protein	0.314051	0.44146	2.69957	1.0433	#N/A	#N/A	#N/A	#N/A	#N/A	#N/A	#N/A	#N/A	0.501227	0.657564	0.477121	0.995104
		TRMT2A	tRNA (uracil-5-)-methyltransferase homolog A	#N/A	#N/A	0.38558	0.888077	0.143757	0.212563	0.491454	0.897245	#N/A	#N/A	0.87533	0.550426	#N/A	#N/A	#N/A	#N/A
		TRMU	Mitochondrial tRNA-specific 2-thiouridylase 1	0.388135	1.04364	#N/A	#N/A	#N/A	#N/A	#N/A	#N/A	0.0867138	0.140604	0.251125	1.70497	0.382678	0.532005	#N/A	#N/A
		TRUB2	Mitochondrial mRNA pseudouridine synthase TRUB2	#N/A	#N/A	#N/A	#N/A	0.595478	1.19923	-0.0154157	0.00547519	0.235417	0.180089	#N/A	#N/A	#N/A	#N/A	0.674456	2.48369
		TSR2	Pre-rRNA-processing protein TSR2 homolog	#N/A	#N/A	0.522019	1.011	#N/A	#N/A	-0.881561	1.55437	#N/A	#N/A	-0.806278	1.5968	#N/A	#N/A	-0.909621	0.647051
		TTC19	Tetratricopeptide repeat protein 19, mitochondrial	0.833383	1.46971	0.529927	0.947548	#N/A	#N/A	#N/A	#N/A	0.0388115	0.218078	0.192824	0.763303	#N/A	#N/A	#N/A	#N/A
		TTC26	Intraflagellar transport protein 56	-0.586018	0.215825	-0.475409	0.690185	#N/A	#N/A	#N/A	#N/A	0.201764	0.353402	0.420151	0.688732	#N/A	#N/A	#N/A	#N/A
		TWNK	Twinkle mtDNA helicase	#N/A	#N/A	#N/A	#N/A	#N/A	#N/A	#N/A	#N/A	-0.00777943	0.0057728	0.420716	2.43904	0.643701	0.943753	1.15014	1.651
		TXN2	Thioredoxin, mitochondrial	3.86627	1.3649	1.82908	1.84907	#N/A	#N/A	0.212474	0.143954	#N/A	#N/A	#N/A	#N/A	#N/A	#N/A	0.346635	0.44838
		TXNDC12	Thioredoxin domain-containing protein 12	2.04483	1.58223	1.07827	3.215	#N/A	#N/A	#N/A	#N/A	#N/A	#N/A	-0.106583	0.414868	#N/A	#N/A	-0.257925	0.599887
		TXNDC9	Thioredoxin domain-containing protein 9	3.9265	2.59401	1.17182	3.23429	#N/A	#N/A	1.78959	1.44161	#N/A	#N/A	#N/A	#N/A	#N/A	#N/A	0.0596225	0.0504304
		UBE2T	Ubiquitin-conjugating enzyme E2 T	#N/A	#N/A	#N/A	#N/A	#N/A	#N/A	-0.440835	0.93361	#N/A	#N/A	0.177024	0.322396	-0.226579	0.262371	-0.740838	0.500544
		UBE3D	E3 ubiquitin-protein ligase E3D	-0.469783	0.329184	0.721027	0.566685	#N/A	#N/A	3.38456	0.773785	#N/A	#N/A	0.0521619	0.0842525	#N/A	#N/A	#N/A	#N/A
		UBL4A	Ubiquitin-like protein 4A	#N/A	#N/A	1.87169	1.3642	#N/A	#N/A	0.0298672	0.0699341	#N/A	#N/A	-0.0345253	0.0738019	#N/A	#N/A	0.127388	0.303569
		UGT3A2	UDP-glucuronosyltransferase 3A2	-0.502175	0.732264	-0.0317414	0.0641964	0.678116	1.25652	0.707284	1.67653	#N/A	#N/A	#N/A	#N/A	#N/A	#N/A	#N/A	#N/A
		ULBP2	UL16-binding protein 2	#N/A	#N/A	#N/A	#N/A	#N/A	#N/A	#N/A	#N/A	0.762963	1.25597	0.56242	1.83336	0.864646	1.09539	0.818805	0.695664
		USP12	Ubiquitin carboxyl-terminal hydrolase 12	#N/A	#N/A	-0.0407277	0.280323	-0.238632	0.099123	2.38483	1.77393	#N/A	#N/A	0.508734	1.37091	#N/A	#N/A	#N/A	#N/A
		USP22	Ubiquitin carboxyl-terminal hydrolase 22	#N/A	#N/A	#N/A	#N/A	#N/A	#N/A	#N/A	#N/A	0.664354	0.575629	-0.0601296	0.0624427	0.0463995	0.0405531	0.370572	0.326842
		USP32	Ubiquitin carboxyl-terminal hydrolase 32	1.1846	2.93343	0.199418	0.95886	#N/A	#N/A	#N/A	#N/A	#N/A	#N/A	#N/A	#N/A	0.387845	0.890649	0.257144	0.85718
		VARS2	Valine--tRNA ligase, mitochondrial	#N/A	#N/A	0.672552	0.64231	#N/A	#N/A	#N/A	#N/A	0.0480888	0.0600809	#N/A	#N/A	0.0370923	0.0355727	0.420005	0.690138
		VEZT	Vezatin	-0.116472	0.302247	-0.0743537	0.123953	0.0163091	0.0728078	0.381509	1.13259	#N/A	#N/A	#N/A	#N/A	#N/A	#N/A	#N/A	#N/A
		VPS11	Vacuolar protein sorting-associated protein 11 homolog	-0.0252937	0.013775	0.223633	1.14148	1.70268	0.757452	#N/A	#N/A	0.288415	0.357897	#N/A	#N/A	#N/A	#N/A	#N/A	#N/A
		VPS35L	VPS35 endosomal protein-sorting factor-like	-0.364258	0.345764	0.150668	0.347392	#N/A	#N/A	#N/A	#N/A	0.251924	0.715461	0.637296	1.33667	#N/A	#N/A	#N/A	#N/A
		VPS4A	Vacuolar protein sorting-associated protein 4A	2.05476	2.17572	#N/A	#N/A	#N/A	#N/A	0.209424	0.515359	1.42887	1.51977	0.251206	0.547532	#N/A	#N/A	#N/A	#N/A
		WDFY3	WD repeat and FYVE domain-containing protein 3	0.308458	0.0840004	#N/A	#N/A	-0.815726	0.391009	#N/A	#N/A	-0.310301	0.169839	#N/A	#N/A	0.763535	0.883414	#N/A	#N/A
		WDR35	WD repeat-containing protein 35	#N/A	#N/A	#N/A	#N/A	1.45682	2.49504	0.969616	0.976711	0.584445	0.829269	0.627635	0.847583	#N/A	#N/A	#N/A	#N/A
		XIRP2	Xin actin-binding repeat-containing protein 2	5.56328	1.04444	#N/A	#N/A	#N/A	#N/A	2.83653	0.845517	15.1022	0.428047	0.77823	0.600345	#N/A	#N/A	#N/A	#N/A
		YEATS4	YEATS domain-containing protein 4	0.627414	0.723814	0.623916	2.26894	1.59486	1.52301	1.52451	2.22339	#N/A	#N/A	#N/A	#N/A	#N/A	#N/A	#N/A	#N/A
		YES1	Tyrosine-protein kinase Yes	0.395121	1.22819	0.0245678	0.0422285	#N/A	#N/A	#N/A	#N/A	#N/A	#N/A	#N/A	#N/A	0.316881	0.788037	0.374422	1.71292
		YOD1	Ubiquitin thioesterase OTU1	#N/A	#N/A	-2.26638	0.557508	#N/A	#N/A	-0.485305	1.00932	0.010534	0.0304473	0.145743	0.36005	#N/A	#N/A	#N/A	#N/A
		ZBTB8OS	Protein archease	#N/A	#N/A	-1.64205	0.645946	-2.46996	1.84873	-2.02774	1.63708	#N/A	#N/A	#N/A	#N/A	-0.516903	0.281196	#N/A	#N/A
		ZC3H14	Zinc finger CCCH domain-containing protein 14	3.55178	1.18066	2.579	1.92511	#N/A	#N/A	#N/A	#N/A	#N/A	#N/A	1.27294	0.913274	#N/A	#N/A	0.264674	0.0807021
		ZNF140	Zinc finger protein 140	#N/A	#N/A	#N/A	#N/A	#N/A	#N/A	0.792545	0.423815	#N/A	#N/A	0.000305024	0.000205656	0.0476266	0.0279849	-0.277076	0.245225
		ZNF207	BUB3-interacting and GLEBS motif-containing protein ZNF207	4.92632	1.03455	2.85373	1.23284	#N/A	#N/A	0.425487	0.720398	#N/A	#N/A	0.908054	1.18282	#N/A	#N/A	#N/A	#N/A
		ZNF280C	Zinc finger protein 280C	#N/A	#N/A	2.63473	0.755317	#N/A	#N/A	1.65236	1.6175	5.01229	0.411598	0.543807	2.09801	#N/A	#N/A	#N/A	#N/A
		ZNF622	Zinc finger protein 622	0.0843009	0.0745924	1.11635	2.76609	#N/A	#N/A	0.190858	0.36437	#N/A	#N/A	-0.104912	0.16119	#N/A	#N/A	#N/A	#N/A
		ZNHIT6	Box C/D snoRNA protein 1	#N/A	#N/A	#N/A	#N/A	#N/A	#N/A	2.2133	1.48294	1.41506	0.454919	1.2626	1.60973	-1.49795	0.977596	#N/A	#N/A
		ZNRD2	Protein ZNRD2	4.2297	0.848002	1.7231	1.31812	#N/A	#N/A	1.29011	1.64625	#N/A	#N/A	1.23646	0.774518	#N/A	#N/A	#N/A	#N/A
		ZZEF1	Zinc finger ZZ-type and EF-hand domain-containing protein 1	-0.171842	0.0700339	3.56197	0.793377	#N/A	#N/A	#N/A	#N/A	0.149632	0.466204	0.383888	0.661458	#N/A	#N/A	#N/A	#N/A
		CEP170	Centrosomal protein of 170 kDa	4.72499	0.901176	#DIV/0!	0.891581	#N/A	#N/A	0.654283	0.332666	#N/A	#N/A	0.301967	0.252863	#N/A	#N/A	#N/A	#N/A
		DUSP23	Dual specificity protein phosphatase 23	1.40483	1.06461	-0.373774	1.29757	#NUM!	0.509385	1.00944	0.589905	#N/A	#N/A	#N/A	#N/A	#N/A	#N/A	#N/A	#N/A
		FAM120C	Constitutive coactivator of PPAR-gamma-like protein 2	0.269443	0.399331	1.23462	0.507543	#NUM!	0.888305	1.72341	1.73778	#N/A	#N/A	#N/A	#N/A	#N/A	#N/A	#N/A	#N/A
		IFRD1	Interferon-related developmental regulator 1	2.50535	0.781194	0.473005	0.159349	-0.0078537	0.00125561	#N/A	#N/A	#N/A	#N/A	#NUM!	0.502312	#N/A	#N/A	#N/A	#N/A
		MBOAT2	Lysophospholipid acyltransferase 2	0.933208	0.720672	0.580957	0.552228	#N/A	#N/A	#N/A	#N/A	#N/A	#N/A	#N/A	#N/A	#NUM!	0.853993	-0.135313	0.102381
		TBC1D10B	TBC1 domain family member 10B	1.03754	0.321738	-0.539077	1.49797	-1.1532	0.211168	#DIV/0!	0.931384	#N/A	#N/A	#N/A	#N/A	#N/A	#N/A	#N/A	#N/A
		URGCP	Up-regulator of cell proliferation	-0.628809	0.425754	2.43177	1.81868	#NUM!	0.998567	#N/A	#N/A	#N/A	#N/A	#N/A	#N/A	#N/A	#N/A	0.170297	0.131702
		A3GALT2	Alpha-1,3-galactosyltransferase 2	0.303003	0.129971	0.77476	0.748583	#N/A	#N/A	#N/A	#N/A	#N/A	#N/A	#N/A	#N/A	#N/A	#N/A	1.29454	0.792631
		AAK1	AP2-associated protein kinase 1	#N/A	#N/A	0.301987	0.60572	#N/A	#N/A	#N/A	#N/A	#N/A	#N/A	#N/A	#N/A	0.297655	0.82978	0.316339	1.62091
		ABCA10	ATP-binding cassette sub-family A member 10	#N/A	#N/A	-0.0996409	0.382349	0.151789	0.185528	0.011175	0.0190946	#N/A	#N/A	#N/A	#N/A	#N/A	#N/A	#N/A	#N/A
		ABHD17B	Alpha/beta hydrolase domain-containing protein 17B	0.740469	0.292174	-0.0787893	0.0410613	#N/A	#N/A	0.77897	1.0614	#N/A	#N/A	#N/A	#N/A	#N/A	#N/A	#N/A	#N/A
		ABHD5	1-acylglycerol-3-phosphate O-acyltransferase ABHD5	#N/A	#N/A	#N/A	#N/A	0.577321	0.248758	1.33741	1.59734	#N/A	#N/A	#N/A	#N/A	0.97371	1.36321	#N/A	#N/A
		ACOT8	Acyl-coenzyme A thioesterase 8	#N/A	#N/A	#N/A	#N/A	0.091356	0.0666353	#N/A	#N/A	0.370802	0.616939	0.54448	0.425563	#N/A	#N/A	#N/A	#N/A
		ACSF2	Medium-chain acyl-CoA ligase ACSF2, mitochondrial	#N/A	#N/A	#N/A	#N/A	#N/A	#N/A	#N/A	#N/A	-0.318888	0.151279	0.294216	0.217221	#N/A	#N/A	0.362843	0.0946658
		ACSS1	Acetyl-coenzyme A synthetase 2-like, mitochondrial	#N/A	#N/A	#N/A	#N/A	0.156716	0.204431	0.57283	1.46838	#N/A	#N/A	0.60512	0.392443	#N/A	#N/A	#N/A	#N/A
		ACTB	Actin, cytoplasmic 1	#N/A	#N/A	#N/A	#N/A	-0.00286271	0.00834286	-0.317355	1.51046	0.297846	0.68131	#N/A	#N/A	#N/A	#N/A	#N/A	#N/A
		ADAM9	Disintegrin and metalloproteinase domain-containing protein 9	#N/A	#N/A	-0.377103	0.50817	#N/A	#N/A	#N/A	#N/A	#N/A	#N/A	#N/A	#N/A	-0.0804761	0.177114	0.335577	0.788574
		ADARB1	Double-stranded RNA-specific editase 1	-0.0220741	0.0143512	0.733783	0.67192	-0.739211	0.552711	#N/A	#N/A	#N/A	#N/A	#N/A	#N/A	#N/A	#N/A	#N/A	#N/A
		ADNP2	Activity-dependent neuroprotector homeobox protein 2	#N/A	#N/A	-0.376486	0.124827	#N/A	#N/A	#N/A	#N/A	#N/A	#N/A	#N/A	#N/A	2.2468	0.61349	0.59334	0.802933
		AGFG1	Arf-GAP domain and FG repeat-containing protein 1	3.55855	0.731506	0.608928	1.79551	#N/A	#N/A	#N/A	#N/A	#N/A	#N/A	0.201247	0.830962	#N/A	#N/A	#N/A	#N/A
		AGO1	Protein argonaute-1	0.00531009	0.00200997	0.171927	0.43103	#N/A	#N/A	0.237027	0.288467	#N/A	#N/A	#N/A	#N/A	#N/A	#N/A	#N/A	#N/A
		AGPAT4	1-acyl-sn-glycerol-3-phosphate acyltransferase delta	-0.470134	0.386744	#N/A	#N/A	-0.337753	1.20363	0.991995	0.998082	#N/A	#N/A	#N/A	#N/A	#N/A	#N/A	#N/A	#N/A
		AMZ2	Archaemetzincin-2	#N/A	#N/A	#N/A	#N/A	-1.51651	0.244961	#N/A	#N/A	0.0347691	0.137928	0.0704213	0.0617329	#N/A	#N/A	#N/A	#N/A
		ANKS1A	Ankyrin repeat and SAM domain-containing protein 1A	#N/A	#N/A	#N/A	#N/A	-0.15006	0.0487073	9.48003	0.744171	#N/A	#N/A	0.169493	0.355502	#N/A	#N/A	#N/A	#N/A
		ANO10	Anoctamin-10	#N/A	#N/A	#N/A	#N/A	-2.49876	1.99069	#N/A	#N/A	#N/A	#N/A	#N/A	#N/A	0.301578	0.333456	-0.173886	0.0923348
		AP1G2	AP-1 complex subunit gamma-like 2	#N/A	#N/A	#N/A	#N/A	#N/A	#N/A	#N/A	#N/A	0.462175	0.983188	#N/A	#N/A	0.142595	0.0673163	0.251622	0.33389
		AP3M2	AP-3 complex subunit mu-2	#N/A	#N/A	#N/A	#N/A	1.31661	1.65941	0.387835	1.96996	0.575461	1.62297	#N/A	#N/A	#N/A	#N/A	#N/A	#N/A
		AP4M1	AP-4 complex subunit mu-1	#N/A	#N/A	#N/A	#N/A	1.15593	1.36485	#N/A	#N/A	0.619387	0.629979	1.03826	0.870432	#N/A	#N/A	#N/A	#N/A
		AP4S1	AP-4 complex subunit sigma-1	0.0823431	0.200927	0.437651	0.817912	-0.10677	0.0455833	#N/A	#N/A	#N/A	#N/A	#N/A	#N/A	#N/A	#N/A	#N/A	#N/A
		APCDD1	Protein APCDD1	0.383642	0.223521	#N/A	#N/A	1.30905	1.53873	0.355691	0.230276	#N/A	#N/A	#N/A	#N/A	#N/A	#N/A	#N/A	#N/A
		APH1A	Gamma-secretase subunit APH-1A	#N/A	#N/A	-2.43949	2.81717	#N/A	#N/A	#N/A	#N/A	-0.138724	0.15828	0.105188	0.102708	#N/A	#N/A	#N/A	#N/A
		APOBEC3B	DNA dC->dU-editing enzyme APOBEC-3B	#N/A	#N/A	-1.40047	0.309434	#N/A	#N/A	#N/A	#N/A	#N/A	#N/A	#N/A	#N/A	0.281111	0.581051	0.459684	0.855064
		APOE	Apolipoprotein E	1.25958	1.54992	0.382176	0.2194	#N/A	#N/A	1.08362	0.577692	#N/A	#N/A	#N/A	#N/A	#N/A	#N/A	#N/A	#N/A
		APP	Amyloid-beta precursor protein	1.25032	1.3488	-0.127848	0.117455	0.75109	0.62325	#N/A	#N/A	#N/A	#N/A	#N/A	#N/A	#N/A	#N/A	#N/A	#N/A
		ARHGAP44	Rho GTPase-activating protein 44	-0.0293899	0.0249572	#N/A	#N/A	#N/A	#N/A	0.0829475	0.230358	#N/A	#N/A	#N/A	#N/A	#N/A	#N/A	1.16219	1.28455
		ARHGAP5	Rho GTPase-activating protein 5	#N/A	#N/A	#N/A	#N/A	#N/A	#N/A	#N/A	#N/A	#N/A	#N/A	-0.056681	0.0804654	-0.192783	0.0717961	-0.401789	0.624859
		ARHGEF6	Rho guanine nucleotide exchange factor 6	-0.209212	0.477572	-0.081937	0.0837784	#N/A	#N/A	1.08639	1.64025	#N/A	#N/A	#N/A	#N/A	#N/A	#N/A	#N/A	#N/A
		ARHGEF7	Rho guanine nucleotide exchange factor 7	-0.132374	0.287146	#N/A	#N/A	#N/A	#N/A	#N/A	#N/A	#N/A	#N/A	-0.0675456	0.0713204	#N/A	#N/A	-0.211101	0.934228
		ARID3A	AT-rich interactive domain-containing protein 3A	#N/A	#N/A	-0.0593765	0.0268456	#N/A	#N/A	#N/A	#N/A	0.222812	0.186054	-0.323736	0.217634	#N/A	#N/A	#N/A	#N/A
		ARL14EP	ARL14 effector protein	#N/A	#N/A	1.99542	2.8309	#N/A	#N/A	4.6926	0.469467	#N/A	#N/A	1.51877	1.82744	#N/A	#N/A	#N/A	#N/A
		ARL5A	ADP-ribosylation factor-like protein 5A	-0.291061	0.801054	-0.770952	1.70866	0.255557	0.182174	#N/A	#N/A	#N/A	#N/A	#N/A	#N/A	#N/A	#N/A	#N/A	#N/A
		ARMC9	LisH domain-containing protein ARMC9	#N/A	#N/A	0.00707766	0.00643446	#N/A	#N/A	#N/A	#N/A	0.125871	0.216317	0.392375	1.01212	#N/A	#N/A	#N/A	#N/A
		ARPIN	Arpin	#N/A	#N/A	#N/A	#N/A	#N/A	#N/A	#N/A	#N/A	0.546405	0.72073	-1.17806	1.93465	#N/A	#N/A	-0.553799	0.382384
		ARRB1	Beta-arrestin-1	#N/A	#N/A	-0.993517	1.11666	-0.245186	0.289521	0.485087	1.25205	#N/A	#N/A	#N/A	#N/A	#N/A	#N/A	#N/A	#N/A
		ARRDC3	Arrestin domain-containing protein 3	1.12662	0.38658	1.02048	0.458952	3.57369	2.42487	#N/A	#N/A	#N/A	#N/A	#N/A	#N/A	#N/A	#N/A	#N/A	#N/A
		ASAP1	Arf-GAP with SH3 domain, ANK repeat and PH domain-containing protein 1	#N/A	#N/A	-0.167562	0.158393	#N/A	#N/A	0.537206	1.39857	#N/A	#N/A	#N/A	#N/A	#N/A	#N/A	0.439676	1.19009
		ATG2A	Autophagy-related protein 2 homolog A	0.238688	0.204115	#N/A	#N/A	-0.611234	0.780313	#N/A	#N/A	#N/A	#N/A	-0.309037	0.397421	#N/A	#N/A	#N/A	#N/A
		B3GAT3	Galactosylgalactosylxylosylprotein 3-beta-glucuronosyltransferase 3	1.43476	1.46181	0.61285	0.945547	#N/A	#N/A	-0.702832	0.144595	#N/A	#N/A	#N/A	#N/A	#N/A	#N/A	#N/A	#N/A
		BANP	Protein BANP	#N/A	#N/A	0.0637532	0.0973782	#N/A	#N/A	#N/A	#N/A	#N/A	#N/A	-1.54351	1.28782	#N/A	#N/A	-0.206854	0.269648
		BAZ2A	Bromodomain adjacent to zinc finger domain protein 2A	#N/A	#N/A	0.392242	0.743268	#N/A	#N/A	1.1457	1.42884	#N/A	#N/A	0.602373	1.3309	#N/A	#N/A	#N/A	#N/A
		BCAR1	Breast cancer anti-estrogen resistance protein 1	#N/A	#N/A	-0.164383	0.125097	#N/A	#N/A	#N/A	#N/A	#N/A	#N/A	#N/A	#N/A	-0.106321	0.0699857	0.174811	0.17763
		BCKDHA	2-oxoisovalerate dehydrogenase subunit alpha, mitochondrial	0.330866	0.0635916	#N/A	#N/A	#N/A	#N/A	1.13052	1.18648	#N/A	#N/A	1.40787	1.27049	#N/A	#N/A	#N/A	#N/A
		BCL11B	B-cell lymphoma/leukemia 11B	3.41324	1.28693	2.16475	2.29054	#N/A	#N/A	0.0321542	0.0382439	#N/A	#N/A	#N/A	#N/A	#N/A	#N/A	#N/A	#N/A
		BCL2L1	Bcl-2-like protein 1	0.517749	1.05844	#N/A	#N/A	#N/A	#N/A	#N/A	#N/A	#N/A	#N/A	#N/A	#N/A	-0.182331	0.209398	0.167093	0.213536
		BCL2L12	Bcl-2-like protein 12	1.27511	0.284717	0.770335	0.145101	#N/A	#N/A	#N/A	#N/A	#N/A	#N/A	#N/A	#N/A	-0.411501	0.320095	#N/A	#N/A
		BICD2	Protein bicaudal D homolog 2	4.76072	1.12168	1.72872	2.36539	#N/A	#N/A	#N/A	#N/A	#N/A	#N/A	0.00827829	0.00774804	#N/A	#N/A	#N/A	#N/A
		BMI1	Polycomb complex protein BMI-1	#N/A	#N/A	#N/A	#N/A	#N/A	#N/A	#N/A	#N/A	#N/A	#N/A	0.766179	1.34477	0.891799	0.866008	1.00575	0.6077
		BMPR1A	Bone morphogenetic protein receptor type-1A	0.371606	0.194282	-0.517717	0.372322	2.77773	0.833181	#N/A	#N/A	#N/A	#N/A	#N/A	#N/A	#N/A	#N/A	#N/A	#N/A
		BRD3	Bromodomain-containing protein 3	3.69904	1.01679	1.82633	1.43111	#N/A	#N/A	#N/A	#N/A	#N/A	#N/A	#N/A	#N/A	2.85996	0.423233	#N/A	#N/A
		C1GALT1	Glycoprotein-N-acetylgalactosamine 3-beta-galactosyltransferase 1	#N/A	#N/A	#N/A	#N/A	#N/A	#N/A	#N/A	#N/A	-0.609223	0.215164	#N/A	#N/A	0.281564	1.31216	0.600983	0.989509
		C5orf22	UPF0489 protein C5orf22	#N/A	#N/A	#N/A	#N/A	#N/A	#N/A	0.187714	0.0466103	#N/A	#N/A	#N/A	#N/A	-1.18793	0.989582	-1.24459	1.0433
		CACNG6	Voltage-dependent calcium channel gamma-6 subunit	#N/A	#N/A	#N/A	#N/A	-0.233116	0.469936	-0.0484927	0.0960238	#N/A	#N/A	0.22826	0.992772	#N/A	#N/A	#N/A	#N/A
		CANT1	Soluble calcium-activated nucleotidase 1	#N/A	#N/A	#N/A	#N/A	-0.861048	0.61726	#N/A	#N/A	#N/A	#N/A	#N/A	#N/A	0.280631	0.142515	0.481132	0.6768
		CARNMT1	Carnosine N-methyltransferase	#N/A	#N/A	#N/A	#N/A	-0.23674	0.403331	#N/A	#N/A	0.231774	0.381835	0.453445	0.839521	#N/A	#N/A	#N/A	#N/A
		CASP4	Caspase-4	0.672853	0.542646	0.592155	0.863329	#N/A	#N/A	#N/A	#N/A	#N/A	#N/A	#N/A	#N/A	#N/A	#N/A	0.793037	0.630849
		CAVIN1	Caveolae-associated protein 1	8.88961	0.48044	#N/A	#N/A	#N/A	#N/A	#N/A	#N/A	#N/A	#N/A	#N/A	#N/A	1.64147	1.31234	0.627191	0.471475
		CBR4	3-oxoacyl-[acyl-carrier-protein] reductase	#N/A	#N/A	0.611247	1.04764	1.977	1.94469	0.221636	0.298192	#N/A	#N/A	#N/A	#N/A	#N/A	#N/A	#N/A	#N/A
		CCDC50	Coiled-coil domain-containing protein 50	4.33941	1.28984	1.60248	1.28214	#N/A	#N/A	#N/A	#N/A	#N/A	#N/A	#N/A	#N/A	#N/A	#N/A	0.393462	0.310212
		CCDC90B	Coiled-coil domain-containing protein 90B, mitochondrial	#N/A	#N/A	1.28641	0.89209	0.554002	0.750911	1.0314	0.894712	#N/A	#N/A	#N/A	#N/A	#N/A	#N/A	#N/A	#N/A
		CCNDBP1	Cyclin-D1-binding protein 1	0.0391313	0.0329175	-0.32401	0.623137	#N/A	#N/A	#N/A	#N/A	#N/A	#N/A	#N/A	#N/A	#N/A	#N/A	-1.13622	0.546469
		CD2AP	CD2-associated protein	#N/A	#N/A	#N/A	#N/A	#N/A	#N/A	0.0375888	0.0510048	#N/A	#N/A	6.60866e-05	4.25338e-05	#N/A	#N/A	-0.135331	0.0775574
		CD58	Lymphocyte function-associated antigen 3	#N/A	#N/A	#N/A	#N/A	1.00536	0.502713	1.59108	0.628672	#N/A	#N/A	#N/A	#N/A	0.965097	0.812241	#N/A	#N/A
		CD9	CD9 antigen	#N/A	#N/A	#N/A	#N/A	#N/A	#N/A	#N/A	#N/A	0.00423112	0.0026138	#N/A	#N/A	0.743644	2.10404	0.584378	2.003
		CDC42BPA	Serine/threonine-protein kinase MRCK alpha	#N/A	#N/A	#N/A	#N/A	-4.13278	0.43974	#N/A	#N/A	0.58993	1.0889	0.113585	0.106543	#N/A	#N/A	#N/A	#N/A
		CDC42EP4	Cdc42 effector protein 4	3.2173	1.05593	1.87902	2.35972	#N/A	#N/A	#N/A	#N/A	#N/A	#N/A	#N/A	#N/A	2.57169	1.16136	#N/A	#N/A
		CDC42SE2	CDC42 small effector protein 2	#N/A	#N/A	0.0969467	0.109764	0.797823	1.05289	#N/A	#N/A	#N/A	#N/A	#N/A	#N/A	#N/A	#N/A	0.602668	1.08719
		CDK16	Cyclin-dependent kinase 16	#N/A	#N/A	#N/A	#N/A	#N/A	#N/A	0.620615	1.46263	#N/A	#N/A	#N/A	#N/A	-2.1352	1.48868	-0.113047	0.212262
		CDK6	Cyclin-dependent kinase 6	#N/A	#N/A	#N/A	#N/A	#N/A	#N/A	#N/A	#N/A	-0.056906	0.107767	#N/A	#N/A	-0.490353	2.57409	-0.338048	1.07832
		CDK8	Cyclin-dependent kinase 8	-0.365451	0.208273	#N/A	#N/A	0.512108	1.42058	#N/A	#N/A	#N/A	#N/A	#N/A	#N/A	4.24246	0.497896	#N/A	#N/A
		CENPO	Centromere protein O	#N/A	#N/A	#N/A	#N/A	#N/A	#N/A	#N/A	#N/A	#N/A	#N/A	1.19691	0.657966	0.498178	0.76851	0.798568	0.631623
		CENPP	Centromere protein P	#N/A	#N/A	#N/A	#N/A	#N/A	#N/A	-0.0923211	0.0374489	0.545007	0.649434	0.71361	1.24761	#N/A	#N/A	#N/A	#N/A
		CETN2	Centrin-2	4.779	1.0384	2.30381	0.984071	#N/A	#N/A	#N/A	#N/A	#N/A	#N/A	5.76329	0.776225	#N/A	#N/A	#N/A	#N/A
		CHD8	Chromodomain-helicase-DNA-binding protein 8	-0.0988117	0.0652238	#N/A	#N/A	#N/A	#N/A	0.922309	1.28117	#N/A	#N/A	0.423413	0.567023	#N/A	#N/A	#N/A	#N/A
		CHMP2B	Charged multivesicular body protein 2b	#N/A	#N/A	2.2639	0.90466	#N/A	#N/A	#N/A	#N/A	#N/A	#N/A	0.794593	0.682214	#N/A	#N/A	0.776093	1.09307
		CKS2	Cyclin-dependent kinases regulatory subunit 2	7.05969	1.4733	5.79276	3.33411	#N/A	#N/A	7.22787	0.456808	#N/A	#N/A	#N/A	#N/A	#N/A	#N/A	#N/A	#N/A
		CLGN	Calmegin	#N/A	#N/A	#N/A	#N/A	1.0998	0.95069	0.274378	0.309631	#N/A	#N/A	1.51746	0.559324	#N/A	#N/A	#N/A	#N/A
		CLTB	Clathrin light chain B	4.27594	1.00113	1.69758	0.941559	#N/A	#N/A	#N/A	#N/A	#N/A	#N/A	0.164947	0.131588	#N/A	#N/A	#N/A	#N/A
		CLVS2	Clavesin-2	0.530641	0.637825	-0.362902	0.596155	-0.501794	0.641688	#N/A	#N/A	#N/A	#N/A	#N/A	#N/A	#N/A	#N/A	#N/A	#N/A
		CNEP1R1	Nuclear envelope phosphatase-regulatory subunit 1	#N/A	#N/A	-0.0645502	0.350975	#N/A	#N/A	#N/A	#N/A	#N/A	#N/A	#N/A	#N/A	-0.137843	0.0713424	0.720722	1.17113
		CNNM4	Metal transporter CNNM4	-0.541044	0.35275	-0.55137	0.715633	#N/A	#N/A	#N/A	#N/A	#N/A	#N/A	#N/A	#N/A	-1.62765	0.685216	#N/A	#N/A
		CNOT6L	CCR4-NOT transcription complex subunit 6-like	-0.041022	0.0161209	#N/A	#N/A	0.404463	0.921672	0.970825	3.01612	#N/A	#N/A	#N/A	#N/A	#N/A	#N/A	#N/A	#N/A
		COG3	Conserved oligomeric Golgi complex subunit 3	0.0272177	0.0203027	#N/A	#N/A	0.612743	0.896115	0.572239	0.982022	#N/A	#N/A	#N/A	#N/A	#N/A	#N/A	#N/A	#N/A
		COL4A2	Collagen alpha-2(IV) chain	4.67741	1.23068	2.25871	1.48291	#N/A	#N/A	#N/A	#N/A	#N/A	#N/A	#N/A	#N/A	#N/A	#N/A	0.98146	0.400297
		COX17	Cytochrome c oxidase copper chaperone	7.58852	0.528346	#N/A	#N/A	#N/A	#N/A	#N/A	#N/A	3.48494	0.686585	1.45025	1.03444	#N/A	#N/A	#N/A	#N/A
		CPNE8	Copine-8	#N/A	#N/A	#N/A	#N/A	#N/A	#N/A	#N/A	#N/A	#N/A	#N/A	0.0528669	0.0182086	0.138737	0.0724235	0.635518	1.26471
		CREB1	Cyclic AMP-responsive element-binding protein 1	7.12691	0.945973	2.47555	1.33474	#N/A	#N/A	#N/A	#N/A	#N/A	#N/A	#N/A	#N/A	#N/A	#N/A	1.27305	1.0233
		CREBBP	CREB-binding protein	1.46931	0.821001	#N/A	#N/A	0.929971	1.72818	#N/A	#N/A	#N/A	#N/A	#N/A	#N/A	#N/A	#N/A	0.901303	0.756692
		CRYZL1	Quinone oxidoreductase-like protein 1	-0.250781	0.575646	-0.291122	0.6257	#N/A	#N/A	#N/A	#N/A	#N/A	#N/A	-0.241202	0.714016	#N/A	#N/A	#N/A	#N/A
		CSNK1G2	Casein kinase I isoform gamma-2	#N/A	#N/A	#N/A	#N/A	#N/A	#N/A	0.706189	2.18028	-0.576854	0.566331	0.63856	1.21012	#N/A	#N/A	#N/A	#N/A
		CTDSP2	Carboxy-terminal domain RNA polymerase II polypeptide A small phosphatase 2	1.15582	0.535113	-0.285176	0.123603	1.85967	1.56537	#N/A	#N/A	#N/A	#N/A	#N/A	#N/A	#N/A	#N/A	#N/A	#N/A
		CTU2	Cytoplasmic tRNA 2-thiolation protein 2	-0.174375	0.10202	#N/A	#N/A	#N/A	#N/A	2.62821	2.98956	#N/A	#N/A	#N/A	#N/A	0.767424	1.27155	#N/A	#N/A
		CWC27	Spliceosome-associated protein CWC27 homolog	3.00105	0.784794	2.22957	1.04581	#N/A	#N/A	#N/A	#N/A	#N/A	#N/A	0.330848	0.46636	#N/A	#N/A	#N/A	#N/A
		CWF19L2	CWF19-like protein 2	0.609658	0.657587	-1.05406	0.330324	#N/A	#N/A	#N/A	#N/A	#N/A	#N/A	#N/A	#N/A	#N/A	#N/A	1.38575	0.820335
		CYP2S1	Cytochrome P450 2S1	#N/A	#N/A	#N/A	#N/A	1.3372	0.673666	0.727305	1.61778	#N/A	#N/A	#N/A	#N/A	0.759887	0.293937	#N/A	#N/A
		CYP4F22	Cytochrome P450 4F22	-0.0757856	0.0457466	0.174906	0.666499	-0.111353	0.241673	#N/A	#N/A	#N/A	#N/A	#N/A	#N/A	#N/A	#N/A	#N/A	#N/A
		DBI	Acyl-CoA-binding protein	5.31263	0.933587	3.00156	0.788105	#N/A	#N/A	2.36095	1.57344	#N/A	#N/A	#N/A	#N/A	#N/A	#N/A	#N/A	#N/A
		DDA1	DET1- and DDB1-associated protein 1	#N/A	#N/A	#N/A	#N/A	#N/A	#N/A	3.34835	2.53528	4.1823	1.04081	3.30888	2.48672	#N/A	#N/A	#N/A	#N/A
		DDHD2	Phospholipase DDHD2	-0.186959	0.176427	-0.197986	0.14187	#N/A	#N/A	#N/A	#N/A	-0.0823925	0.112378	#N/A	#N/A	#N/A	#N/A	#N/A	#N/A
		DDX28	Probable ATP-dependent RNA helicase DDX28	#N/A	#N/A	#N/A	#N/A	0.155046	0.128141	0.684235	1.07579	#N/A	#N/A	0.489577	1.8251	#N/A	#N/A	#N/A	#N/A
		DENND6A	Protein DENND6A	#N/A	#N/A	#N/A	#N/A	-0.402368	1.32482	1.67737	0.764746	#N/A	#N/A	0.381569	1.07332	#N/A	#N/A	#N/A	#N/A
		DHRS13	Dehydrogenase/reductase SDR family member 13	-0.186792	0.159193	0.0653783	0.159355	-0.106906	0.0478587	#N/A	#N/A	#N/A	#N/A	#N/A	#N/A	#N/A	#N/A	#N/A	#N/A
		DHRSX	Dehydrogenase/reductase SDR family member on chromosome X	-1.14144	1.19875	-1.55195	1.95351	-1.06993	1.76323	#N/A	#N/A	#N/A	#N/A	#N/A	#N/A	#N/A	#N/A	#N/A	#N/A
		DIPK2A	Divergent protein kinase domain 2A	-0.118786	0.0703317	0.0683254	0.117878	#N/A	#N/A	0.504563	0.603554	#N/A	#N/A	#N/A	#N/A	#N/A	#N/A	#N/A	#N/A
		DNA2	DNA replication ATP-dependent helicase/nuclease DNA2	#N/A	#N/A	#N/A	#N/A	#N/A	#N/A	#N/A	#N/A	#N/A	#N/A	1.11561	0.704178	0.417347	0.204013	0.371076	0.167985
		DNAJC2	DnaJ homolog subfamily C member 2	4.84426	1.10823	0.981252	2.77179	#N/A	#N/A	#N/A	#N/A	#N/A	#N/A	1.19836	0.584216	#N/A	#N/A	#N/A	#N/A
		DNAJC21	DnaJ homolog subfamily C member 21	#N/A	#N/A	#N/A	#N/A	#N/A	#N/A	#N/A	#N/A	1.61868	1.59294	-0.134194	0.324784	#N/A	#N/A	0.748904	0.398608
		DOLPP1	Dolichyldiphosphatase 1	-0.640232	0.701536	#N/A	#N/A	0.255688	0.185749	#N/A	#N/A	0.390162	0.515711	#N/A	#N/A	#N/A	#N/A	#N/A	#N/A
		DPCD	Protein DPCD	0.790507	0.764292	#N/A	#N/A	#N/A	#N/A	#N/A	#N/A	-0.00844963	0.0125529	0.276076	1.08637	#N/A	#N/A	#N/A	#N/A
		DPP10	Inactive dipeptidyl peptidase 10	#N/A	#N/A	#N/A	#N/A	-1.96926	1.53294	#N/A	#N/A	#N/A	#N/A	#N/A	#N/A	-0.688433	0.341112	-0.557402	0.307069
		DPY19L3	Probable C-mannosyltransferase DPY19L3	#N/A	#N/A	-0.120499	0.192411	0.318849	0.169065	3.63151	0.759778	#N/A	#N/A	#N/A	#N/A	#N/A	#N/A	#N/A	#N/A
		DSG1	Desmoglein-1	-3.07594	0.41232	#N/A	#N/A	#N/A	#N/A	#N/A	#N/A	#N/A	#N/A	#N/A	#N/A	3.89233	1.52385	2.44931	0.679857
		DTX3L	E3 ubiquitin-protein ligase DTX3L	#N/A	#N/A	#N/A	#N/A	#N/A	#N/A	#N/A	#N/A	0.289702	0.195499	#N/A	#N/A	0.461667	1.28072	0.562077	0.837768
		DUS1L	tRNA-dihydrouridine(16/17) synthase [NAD(P)(+)]-like	#N/A	#N/A	1.12709	2.52313	#N/A	#N/A	#N/A	#N/A	1.9755	0.661393	0.752666	3.37066	#N/A	#N/A	#N/A	#N/A
		DUS2	tRNA-dihydrouridine(20) synthase [NAD(P)+]-like	#N/A	#N/A	-0.969373	0.424744	#N/A	#N/A	#N/A	#N/A	#N/A	#N/A	#N/A	#N/A	-0.277411	0.338513	-0.0351951	0.0290559
		DYNC2I2	Cytoplasmic dynein 2 intermediate chain 2	#N/A	#N/A	0.124451	0.119678	#N/A	#N/A	0.817893	0.927346	0.770894	1.44116	#N/A	#N/A	#N/A	#N/A	#N/A	#N/A
		ECD	Protein ecdysoneless homolog	#N/A	#N/A	#N/A	#N/A	#N/A	#N/A	#N/A	#N/A	#N/A	#N/A	1.26868	0.90264	0.526223	0.348957	0.513485	0.347625
		ECE1	Endothelin-converting enzyme 1	#N/A	#N/A	-0.106025	0.0411213	#N/A	#N/A	#N/A	#N/A	#N/A	#N/A	#N/A	#N/A	0.000131211	7.92212e-05	0.678326	0.761146
		ECT2	Protein ECT2	#N/A	#N/A	0.553733	0.355237	#N/A	#N/A	#N/A	#N/A	0.184368	0.355945	0.484067	0.454096	#N/A	#N/A	#N/A	#N/A
		EEA1	Early endosome antigen 1	3.90675	1.04687	2.84699	1.22099	#N/A	#N/A	0.42456	0.0845769	#N/A	#N/A	#N/A	#N/A	#N/A	#N/A	#N/A	#N/A
		EEF1AKMT4	EEF1A lysine methyltransferase 4	#N/A	#N/A	#N/A	#N/A	-0.963928	1.83058	-1.21728	0.596321	-1.42468	2.41513	#N/A	#N/A	#N/A	#N/A	#N/A	#N/A
		EFCAB7	EF-hand calcium-binding domain-containing protein 7	0.0650877	0.0663279	0.280206	0.464552	#N/A	#N/A	#N/A	#N/A	#N/A	#N/A	0.969497	0.641915	#N/A	#N/A	#N/A	#N/A
		EFHC2	EF-hand domain-containing family member C2	#N/A	#N/A	#N/A	#N/A	#N/A	#N/A	#N/A	#N/A	0.259225	0.318648	0.167604	0.165572	#N/A	#N/A	0.369541	0.718741
		EGLN1	Egl nine homolog 1	#N/A	#N/A	1.30222	0.957867	#N/A	#N/A	#N/A	#N/A	#N/A	#N/A	0.0314944	0.0505646	#N/A	#N/A	0.521826	0.316915
		EHBP1	EH domain-binding protein 1	#N/A	#N/A	-0.225986	0.076346	#N/A	#N/A	#N/A	#N/A	#N/A	#N/A	#N/A	#N/A	0.0532228	0.0399869	0.579078	0.70206
		EIPR1	EARP and GARP complex-interacting protein 1	1.03511	0.986241	0.109172	0.225843	#N/A	#N/A	-1.36114	0.476842	#N/A	#N/A	#N/A	#N/A	#N/A	#N/A	#N/A	#N/A
		ELOA	Elongin-A	5.20049	1.2414	3.23947	1.57179	#N/A	#N/A	#N/A	#N/A	3.99074	0.447312	#N/A	#N/A	#N/A	#N/A	#N/A	#N/A
		EML3	Echinoderm microtubule-associated protein-like 3	#N/A	#N/A	#N/A	#N/A	#N/A	#N/A	0.55424	0.514326	#N/A	#N/A	#N/A	#N/A	-0.114176	0.0841422	0.597912	1.48233
		ENG	Endoglin	1.04252	1.41887	0.387816	0.468826	#N/A	#N/A	#N/A	#N/A	#N/A	#N/A	#N/A	#N/A	#N/A	#N/A	0.79259	0.781822
		EPG5	Ectopic P granules protein 5 homolog	#N/A	#N/A	#N/A	#N/A	1.13734	1.17553	#N/A	#N/A	#N/A	#N/A	#N/A	#N/A	-0.414217	1.40962	0.602028	0.945458
		EPN2	Epsin-2	1.75455	1.98871	#N/A	#N/A	#N/A	#N/A	#N/A	#N/A	1.22402	1.18938	-0.101706	0.115195	#N/A	#N/A	#N/A	#N/A
		ERF	ETS domain-containing transcription factor ERF	4.75461	0.408496	#N/A	#N/A	0.410452	0.85435	0.525714	1.54782	#N/A	#N/A	#N/A	#N/A	#N/A	#N/A	#N/A	#N/A
		ESRRA	Steroid hormone receptor ERR1	#N/A	#N/A	0.604394	0.209434	-0.308248	0.0890477	2.22076	1.74339	#N/A	#N/A	#N/A	#N/A	#N/A	#N/A	#N/A	#N/A
		F8A1	40-kDa huntingtin-associated protein	#N/A	#N/A	0.381127	0.485265	#N/A	#N/A	#N/A	#N/A	0.435046	0.670772	0.123753	0.2117	#N/A	#N/A	#N/A	#N/A
		FAM114A2	Protein FAM114A2	#N/A	#N/A	#N/A	#N/A	#N/A	#N/A	-0.651156	0.886241	0.395297	0.223767	0.276035	0.612263	#N/A	#N/A	#N/A	#N/A
		FAM177A1	Protein FAM177A1	1.06067	0.709985	0.722381	1.20841	#N/A	#N/A	#N/A	#N/A	#N/A	#N/A	#N/A	#N/A	#N/A	#N/A	0.423251	0.767753
		FBXL12	F-box/LRR-repeat protein 12	-0.0133264	0.00541786	#N/A	#N/A	-1.91451	2.45937	0.439358	1.08607	#N/A	#N/A	#N/A	#N/A	#N/A	#N/A	#N/A	#N/A
		FLNC	Filamin-C	#N/A	#N/A	#N/A	#N/A	#N/A	#N/A	#N/A	#N/A	#N/A	#N/A	0.249754	0.291055	0.779463	1.77276	0.364815	0.873729
		FLYWCH2	FLYWCH family member 2	#N/A	#N/A	5.98038	1.23158	#N/A	#N/A	#N/A	#N/A	#N/A	#N/A	2.97316	0.843327	2.43104	0.415751	#N/A	#N/A
		FOXK1	Forkhead box protein K1	1.42452	1.59567	0.829819	1.2852	#N/A	#N/A	#N/A	#N/A	#N/A	#N/A	#N/A	#N/A	#N/A	#N/A	0.279417	0.631968
		FREM2	FRAS1-related extracellular matrix protein 2	1.90146	0.833236	-0.334351	0.439375	#N/A	#N/A	#N/A	#N/A	#N/A	#N/A	#N/A	#N/A	#N/A	#N/A	-0.446029	0.39565
		FYTTD1	UAP56-interacting factor	1.04215	1.32525	0.93437	1.92608	#N/A	#N/A	#N/A	#N/A	3.19063	0.44314	#N/A	#N/A	#N/A	#N/A	#N/A	#N/A
		FZD2	Frizzled-2	#N/A	#N/A	#N/A	#N/A	0.228658	0.226385	0.522489	1.42689	#N/A	#N/A	#N/A	#N/A	-0.0124289	0.00695668	#N/A	#N/A
		GAMT	Guanidinoacetate N-methyltransferase	#N/A	#N/A	-0.131261	0.146627	-0.165063	0.157266	#N/A	#N/A	#N/A	#N/A	#N/A	#N/A	-0.361159	0.946897	#N/A	#N/A
		GBP1	Guanylate-binding protein 1	-0.19594	0.0968288	-0.318617	0.257762	-0.146112	0.17661	#N/A	#N/A	#N/A	#N/A	#N/A	#N/A	#N/A	#N/A	#N/A	#N/A
		GDPGP1	GDP-D-glucose phosphorylase 1	#N/A	#N/A	2.86244	3.14511	#N/A	#N/A	#N/A	#N/A	-1.00566	1.48787	-1.14425	0.714395	#N/A	#N/A	#N/A	#N/A
		GET1	Guided entry of tail-anchored proteins factor 1	0.0110081	0.00373294	-0.0456593	0.134444	0.265097	0.10514	#N/A	#N/A	#N/A	#N/A	#N/A	#N/A	#N/A	#N/A	#N/A	#N/A
		GINM1	Glycoprotein integral membrane protein 1	2.22997	2.33736	-0.764875	0.267848	1.65183	0.491251	#N/A	#N/A	#N/A	#N/A	#N/A	#N/A	#N/A	#N/A	#N/A	#N/A
		GJC1	Gap junction gamma-1 protein	#N/A	#N/A	#N/A	#N/A	0.343319	0.448332	1.90021	1.77433	#N/A	#N/A	#N/A	#N/A	-0.554682	0.405362	#N/A	#N/A
		GLB1L2	Beta-galactosidase-1-like protein 2	-0.153088	0.0686396	0.265363	0.141863	0.366444	0.866342	#N/A	#N/A	#N/A	#N/A	#N/A	#N/A	#N/A	#N/A	#N/A	#N/A
		GLDC	Glycine dehydrogenase (decarboxylating), mitochondrial	#N/A	#N/A	#N/A	#N/A	#N/A	#N/A	0.880494	0.219646	0.257063	0.82777	0.428798	1.58612	#N/A	#N/A	#N/A	#N/A
		GLT8D1	Glycosyltransferase 8 domain-containing protein 1	0.411314	1.77107	#N/A	#N/A	0.474603	0.330602	1.41168	1.59777	#N/A	#N/A	#N/A	#N/A	#N/A	#N/A	#N/A	#N/A
		GNG10	Guanine nucleotide-binding protein G(I)/G(S)/G(O) subunit gamma-10	#N/A	#N/A	1.4173	0.315766	0.625899	0.462078	-0.314019	0.456653	#N/A	#N/A	#N/A	#N/A	#N/A	#N/A	#N/A	#N/A
		GOLPH3L	Golgi phosphoprotein 3-like	#N/A	#N/A	#N/A	#N/A	#N/A	#N/A	#N/A	#N/A	0.39999	0.418004	0.139106	0.158721	-0.134547	0.54387	#N/A	#N/A
		GPALPP1	GPALPP motifs-containing protein 1	5.71868	0.977257	3.39824	0.799033	#N/A	#N/A	#N/A	#N/A	#N/A	#N/A	3.06512	0.715084	#N/A	#N/A	#N/A	#N/A
		GPC1	Glypican-1	0.463528	0.464558	#N/A	#N/A	#N/A	#N/A	#N/A	#N/A	#N/A	#N/A	#N/A	#N/A	0.431913	0.697242	0.59959	1.05627
		GPC4	Glypican-4	-0.100484	0.0491327	#N/A	#N/A	#N/A	#N/A	#N/A	#N/A	#N/A	#N/A	#N/A	#N/A	-3.9748	0.765441	-0.400118	0.54976
		GPD1L	Glycerol-3-phosphate dehydrogenase 1-like protein	#N/A	#N/A	#N/A	#N/A	-0.827023	0.869786	#N/A	#N/A	0.0290035	0.0413191	0.0299782	0.0623338	#N/A	#N/A	#N/A	#N/A
		GPKOW	G-patch domain and KOW motifs-containing protein	9.23964	0.864976	4.355	0.680189	#N/A	#N/A	#N/A	#N/A	#N/A	#N/A	0.00952695	0.00368464	#N/A	#N/A	#N/A	#N/A
		GPX1	Glutathione peroxidase 1	#N/A	#N/A	#N/A	#N/A	#N/A	#N/A	-0.881697	1.736	#N/A	#N/A	#N/A	#N/A	0.175308	0.085001	0.042857	0.0223904
		GRB10	Growth factor receptor-bound protein 10	#N/A	#N/A	#N/A	#N/A	0.230213	0.0871651	1.8214	1.34784	#N/A	#N/A	#N/A	#N/A	-0.346041	0.224365	#N/A	#N/A
		GRIPAP1	GRIP1-associated protein 1	5.45723	1.10641	3.06257	1.37276	#N/A	#N/A	#N/A	#N/A	#N/A	#N/A	0.150737	0.0510146	#N/A	#N/A	#N/A	#N/A
		GTF2H1	General transcription factor IIH subunit 1	#N/A	#N/A	1.14174	1.49881	#N/A	#N/A	0.702008	1.90805	#N/A	#N/A	#N/A	#N/A	#N/A	#N/A	0.756988	1.07316
		GTPBP2	GTP-binding protein 2	#N/A	#N/A	#N/A	#N/A	-0.128179	0.0660383	#N/A	#N/A	#N/A	#N/A	#N/A	#N/A	0.36774	0.240315	1.5159	0.945904
		GTPBP3	tRNA modification GTPase GTPBP3, mitochondrial	#N/A	#N/A	0.65088	0.42153	#N/A	#N/A	0.61539	0.674223	#N/A	#N/A	0.251919	0.273248	#N/A	#N/A	#N/A	#N/A
		H2AC18	Histone H2A type 2-A	#N/A	#N/A	3.40314	1.27096	#N/A	#N/A	#N/A	#N/A	2.25581	0.575368	7.17132	0.909372	#N/A	#N/A	#N/A	#N/A
		H2AX	Histone H2AX	#N/A	#N/A	0.939611	1.16479	#N/A	#N/A	#N/A	#N/A	#N/A	#N/A	5.4149	0.415987	#N/A	#N/A	1.29721	0.914039
		HAUS6	HAUS augmin-like complex subunit 6	-0.145781	0.205667	#N/A	#N/A	#N/A	#N/A	#N/A	#N/A	#N/A	#N/A	0.815577	0.423539	0.119288	0.337379	#N/A	#N/A
		HDHD3	Haloacid dehalogenase-like hydrolase domain-containing protein 3	#N/A	#N/A	#N/A	#N/A	1.43413	0.886025	#N/A	#N/A	0.572346	0.355592	0.173347	0.138758	#N/A	#N/A	#N/A	#N/A
		HEBP1	Heme-binding protein 1	#N/A	#N/A	#N/A	#N/A	#N/A	#N/A	-0.782155	0.493898	#N/A	#N/A	-0.520958	1.37754	#N/A	#N/A	-0.473476	0.439014
		HEBP2	Heme-binding protein 2	3.80003	0.867642	#N/A	#N/A	#N/A	#N/A	#N/A	#N/A	#N/A	#N/A	-2.0869	2.08612	#N/A	#N/A	-1.77262	0.859927
		HECTD4	Probable E3 ubiquitin-protein ligase HECTD4	#N/A	#N/A	#N/A	#N/A	0.40467	1.74486	0.858408	3.18752	#N/A	#N/A	#N/A	#N/A	0.667608	0.15078	#N/A	#N/A
		HINT3	Adenosine 5'-monophosphoramidase HINT3	0.51152	2.26472	#N/A	#N/A	#N/A	#N/A	#N/A	#N/A	0.369069	0.696496	0.219789	0.361264	#N/A	#N/A	#N/A	#N/A
		HMBS	Porphobilinogen deaminase	#N/A	#N/A	-0.0854902	0.109105	#N/A	#N/A	#N/A	#N/A	0.543234	0.451062	-0.282293	0.409666	#N/A	#N/A	#N/A	#N/A
		HOOK3	Protein Hook homolog 3	#N/A	#N/A	#N/A	#N/A	#N/A	#N/A	#N/A	#N/A	-0.968545	1.00231	0.159615	0.159222	#N/A	#N/A	-0.448527	0.209034
		HPCAL1	Hippocalcin-like protein 1	#N/A	#N/A	#N/A	#N/A	#N/A	#N/A	0.516957	0.452926	#N/A	#N/A	0.735839	0.864775	#N/A	#N/A	0.674123	0.935743
		HRAS	GTPase HRas	#N/A	#N/A	0.350262	0.911487	0.00780077	0.0145686	2.41411	1.57445	#N/A	#N/A	#N/A	#N/A	#N/A	#N/A	#N/A	#N/A
		HSBP1	Heat shock factor-binding protein 1	3.46839	0.941763	1.75391	1.22183	#N/A	#N/A	#N/A	#N/A	#N/A	#N/A	0.0202882	0.00578718	#N/A	#N/A	#N/A	#N/A
		HSD17B2	17-beta-hydroxysteroid dehydrogenase type 2	0.85346	0.408441	#N/A	#N/A	0.382998	1.52817	0.659138	1.84136	#N/A	#N/A	#N/A	#N/A	#N/A	#N/A	#N/A	#N/A
		HTATIP2	Oxidoreductase HTATIP2	#N/A	#N/A	0.413036	1.44954	#N/A	#N/A	#N/A	#N/A	#N/A	#N/A	#N/A	#N/A	0.536729	1.20796	0.405996	0.772875
		IGHMBP2	DNA-binding protein SMUBP-2	0.00349857	0.00110978	#N/A	#N/A	0.233923	0.504229	#N/A	#N/A	#N/A	#N/A	#N/A	#N/A	0.401011	0.196957	#N/A	#N/A
		IGSF3	Immunoglobulin superfamily member 3	#N/A	#N/A	#N/A	#N/A	#N/A	#N/A	0.339908	1.2289	#N/A	#N/A	#N/A	#N/A	1.26123	0.610086	0.769879	0.521913
		INCENP	Inner centromere protein	#N/A	#N/A	0.925981	1.56615	#N/A	#N/A	#N/A	#N/A	#N/A	#N/A	-0.544973	0.376701	#N/A	#N/A	0.210957	0.345074
		INPP5F	Phosphatidylinositide phosphatase SAC2	1.91902	2.2063	1.21958	2.84934	0.598944	0.914314	#N/A	#N/A	#N/A	#N/A	#N/A	#N/A	#N/A	#N/A	#N/A	#N/A
		ITGA2	Integrin alpha-2	#N/A	#N/A	#N/A	#N/A	#N/A	#N/A	#N/A	#N/A	#N/A	#N/A	-0.0987046	0.0433382	1.47244	1.58996	1.37818	1.41187
		ITGAV	Integrin alpha-V	1.48364	2.31892	#N/A	#N/A	#N/A	#N/A	#N/A	#N/A	#N/A	#N/A	#N/A	#N/A	0.485193	1.43361	0.279494	0.439842
		ITGB2	Integrin beta-2	-0.377504	0.914448	#N/A	#N/A	#N/A	#N/A	#N/A	#N/A	#N/A	#N/A	#N/A	#N/A	0.169809	0.18715	0.111062	0.134445
		ITGB5	Integrin beta-5	-0.0525509	0.0404265	#N/A	#N/A	#N/A	#N/A	#N/A	#N/A	#N/A	#N/A	#N/A	#N/A	-0.225158	0.210554	-0.0297866	0.0337181
		ITIH2	Inter-alpha-trypsin inhibitor heavy chain H2	2.43107	1.44069	0.437485	0.311188	2.14694	0.648694	#N/A	#N/A	#N/A	#N/A	#N/A	#N/A	#N/A	#N/A	#N/A	#N/A
		JAM3	Junctional adhesion molecule C	#N/A	#N/A	#N/A	#N/A	-0.158218	0.0817349	#N/A	#N/A	#N/A	#N/A	#N/A	#N/A	0.53326	1.23104	0.611991	0.332224
		KAT8	Histone acetyltransferase KAT8	-0.961933	1.1378	2.93633	2.07486	#N/A	#N/A	1.95403	1.92801	#N/A	#N/A	#N/A	#N/A	#N/A	#N/A	#N/A	#N/A
		KBTBD2	Kelch repeat and BTB domain-containing protein 2	-1.50009	2.06092	#N/A	#N/A	#N/A	#N/A	2.15504	1.74503	#N/A	#N/A	#N/A	#N/A	0.0706421	0.0980799	#N/A	#N/A
		KCNE3	Potassium voltage-gated channel subfamily E member 3	0.930317	1.03105	-0.341252	0.170981	1.13946	2.38213	#N/A	#N/A	#N/A	#N/A	#N/A	#N/A	#N/A	#N/A	#N/A	#N/A
		KCTD10	BTB/POZ domain-containing adapter for CUL3-mediated RhoA degradation protein 3	0.276702	0.260994	-0.635558	0.96307	#N/A	#N/A	#N/A	#N/A	#N/A	#N/A	#N/A	#N/A	#N/A	#N/A	-0.23162	0.0970902
		KDM5C	Lysine-specific demethylase 5C	-0.104716	0.102107	#N/A	#N/A	1.1464	2.05517	#N/A	#N/A	0.348415	0.403562	#N/A	#N/A	#N/A	#N/A	#N/A	#N/A
		KLC4	Kinesin light chain 4	3.7675	0.551622	1.10187	0.917085	#N/A	#N/A	#N/A	#N/A	#N/A	#N/A	0.13044	0.0524594	#N/A	#N/A	#N/A	#N/A
		KLHL42	Kelch-like protein 42	0.572085	0.418445	-0.0558005	0.110565	#N/A	#N/A	#N/A	#N/A	#N/A	#N/A	#N/A	#N/A	0.0892767	0.165071	#N/A	#N/A
		KRT13	Keratin, type I cytoskeletal 13	-0.896945	0.286223	#N/A	#N/A	#N/A	#N/A	#N/A	#N/A	#N/A	#N/A	3.07293	0.399455	#N/A	#N/A	3.75801	0.523387
		KRT81	Keratin, type II cuticular Hb1	#N/A	#N/A	#N/A	#N/A	#N/A	#N/A	#N/A	#N/A	4.07598	0.872019	#N/A	#N/A	1.73227	0.736949	1.17558	0.635916
		L3MBTL3	Lethal(3)malignant brain tumor-like protein 3	#N/A	#N/A	0.606065	2.10824	1.55808	2.83326	1.03258	1.40804	#N/A	#N/A	#N/A	#N/A	#N/A	#N/A	#N/A	#N/A
		LAMA4	Laminin subunit alpha-4	1.69857	0.941843	#N/A	#N/A	0.0803715	0.256907	1.04484	0.790974	#N/A	#N/A	#N/A	#N/A	#N/A	#N/A	#N/A	#N/A
		LAMTOR5	Ragulator complex protein LAMTOR5	4.65102	1.07064	3.22898	1.84737	#N/A	#N/A	#N/A	#N/A	#N/A	#N/A	1.37106	1.90946	#N/A	#N/A	#N/A	#N/A
		LARP4B	La-related protein 4B	4.69599	1.03775	1.12521	1.33781	#N/A	#N/A	#N/A	#N/A	#N/A	#N/A	0.596946	1.32967	#N/A	#N/A	#N/A	#N/A
		LEO1	RNA polymerase-associated protein LEO1	5.02072	1.06419	0.844217	1.41003	#N/A	#N/A	#N/A	#N/A	#N/A	#N/A	-0.336241	0.420982	#N/A	#N/A	#N/A	#N/A
		LIFR	Leukemia inhibitory factor receptor	2.34403	1.07759	0.668618	0.748029	1.66377	0.540001	#N/A	#N/A	#N/A	#N/A	#N/A	#N/A	#N/A	#N/A	#N/A	#N/A
		LIN7A	Protein lin-7 homolog A	#N/A	#N/A	2.00652	2.87676	#N/A	#N/A	0.0479396	0.0622988	#N/A	#N/A	1.10699	1.1793	#N/A	#N/A	#N/A	#N/A
		LINGO1	Leucine-rich repeat and immunoglobulin-like domain-containing nogo receptor-interacting protein 1	0.675191	0.2769	0.288611	0.526006	3.10765	2.2004	#N/A	#N/A	#N/A	#N/A	#N/A	#N/A	#N/A	#N/A	#N/A	#N/A
		LMBR1L	Protein LMBR1L	#N/A	#N/A	#N/A	#N/A	0.151107	0.256805	#N/A	#N/A	0.0702234	0.0433728	-0.130334	0.126446	#N/A	#N/A	#N/A	#N/A
		LPCAT4	Lysophospholipid acyltransferase LPCAT4	#N/A	#N/A	#N/A	#N/A	-0.380404	1.13819	-0.122739	0.0313471	#N/A	#N/A	#N/A	#N/A	0.188634	0.660825	#N/A	#N/A
		LRP6	Low-density lipoprotein receptor-related protein 6	-0.669124	0.624258	0.482414	0.618968	#N/A	#N/A	0.132653	0.0281457	#N/A	#N/A	#N/A	#N/A	#N/A	#N/A	#N/A	#N/A
		LSM4	U6 snRNA-associated Sm-like protein LSm4	2.82058	1.12549	1.59957	1.69416	#N/A	#N/A	0.968319	1.6109	#N/A	#N/A	#N/A	#N/A	#N/A	#N/A	#N/A	#N/A
		LSR	Lipolysis-stimulated lipoprotein receptor	#N/A	#N/A	#N/A	#N/A	#N/A	#N/A	#N/A	#N/A	-0.188257	0.098052	#N/A	#N/A	0.13956	0.102868	0.643688	0.594377
		LUZP1	Leucine zipper protein 1	5.25831	0.916563	4.6183	2.38356	#N/A	#N/A	#N/A	#N/A	#N/A	#N/A	#N/A	#N/A	#N/A	#N/A	-0.55592	0.16035
		MAP1LC3A	Microtubule-associated proteins 1A/1B light chain 3A	#N/A	#N/A	#N/A	#N/A	#N/A	#N/A	1.20243	1.18315	#N/A	#N/A	0.679285	0.79581	#N/A	#N/A	1.01534	0.7605
		MAP2K7	Dual specificity mitogen-activated protein kinase kinase 7	#N/A	#N/A	0.495395	1.72663	#N/A	#N/A	#N/A	#N/A	0.389867	0.493643	0.384545	0.624473	#N/A	#N/A	#N/A	#N/A
		MAP3K4	Mitogen-activated protein kinase kinase kinase 4	-0.120055	0.0640159	#N/A	#N/A	-0.704351	0.715267	#N/A	#N/A	#N/A	#N/A	#N/A	#N/A	#N/A	#N/A	1.19704	1.10595
		MAPK8	Mitogen-activated protein kinase 8	-0.619756	0.596085	#N/A	#N/A	#N/A	#N/A	#N/A	#N/A	#N/A	#N/A	#N/A	#N/A	-0.127533	0.326957	-0.0993703	0.175751
		MAPKAPK3	MAP kinase-activated protein kinase 3	#N/A	#N/A	#N/A	#N/A	#N/A	#N/A	#N/A	#N/A	#N/A	#N/A	-0.523052	0.322167	1.56028	0.938864	-0.0903003	0.162207
		MAPT	Microtubule-associated protein tau	4.47572	0.864336	3.13467	0.698905	#N/A	#N/A	1.38341	2.08411	#N/A	#N/A	#N/A	#N/A	#N/A	#N/A	#N/A	#N/A
		MASTL	Serine/threonine-protein kinase greatwall	1.2174	1.91209	0.901537	2.23554	#N/A	#N/A	#N/A	#N/A	#N/A	#N/A	0.112173	0.0408104	#N/A	#N/A	#N/A	#N/A
		MCAM	Cell surface glycoprotein MUC18	#N/A	#N/A	#N/A	#N/A	#N/A	#N/A	#N/A	#N/A	#N/A	#N/A	0.133027	0.0822066	0.66671	3.28284	0.314064	0.521396
		MDFI	MyoD family inhibitor	0.984329	0.68353	-0.494392	0.105943	-0.869262	0.731499	#N/A	#N/A	#N/A	#N/A	#N/A	#N/A	#N/A	#N/A	#N/A	#N/A
		MECR	Enoyl-[acyl-carrier-protein] reductase, mitochondrial	#N/A	#N/A	#N/A	#N/A	#N/A	#N/A	0.617774	1.16797	0.585182	0.350956	0.748748	0.64051	#N/A	#N/A	#N/A	#N/A
		METTL7B	Methyltransferase-like protein 7B	0.0151978	0.00574934	#N/A	#N/A	0.631809	0.986272	#N/A	#N/A	#N/A	#N/A	#N/A	#N/A	0.525628	0.492279	#N/A	#N/A
		METTL9	Protein-L-histidine N-pros-methyltransferase	0.0606598	0.0385563	-0.266264	1.01747	1.516	0.742181	#N/A	#N/A	#N/A	#N/A	#N/A	#N/A	#N/A	#N/A	#N/A	#N/A
		MFAP3	Microfibril-associated glycoprotein 3	#N/A	#N/A	#N/A	#N/A	0.776542	0.250877	#N/A	#N/A	-0.0271018	0.0283711	-0.0485571	0.153581	#N/A	#N/A	#N/A	#N/A
		MFGE8	Lactadherin	0.237224	0.19532	0.092694	0.0843611	#N/A	#N/A	#N/A	#N/A	#N/A	#N/A	0.485257	0.377615	#N/A	#N/A	#N/A	#N/A
		MFSD11	UNC93-like protein MFSD11	-0.320306	0.233815	-1.22107	0.724291	-1.61913	0.586002	#N/A	#N/A	#N/A	#N/A	#N/A	#N/A	#N/A	#N/A	#N/A	#N/A
		MGAT1	Alpha-1,3-mannosyl-glycoprotein 2-beta-N-acetylglucosaminyltransferase	0.306226	0.0806577	#N/A	#N/A	3.69108	0.852795	#N/A	#N/A	#N/A	#N/A	#N/A	#N/A	-0.296184	0.194401	#N/A	#N/A
		MINPP1	Multiple inositol polyphosphate phosphatase 1	#N/A	#N/A	#N/A	#N/A	#N/A	#N/A	#N/A	#N/A	-1.28486	1.38544	-0.350136	0.186186	#N/A	#N/A	-0.255757	0.382697
		MIS12	Protein MIS12 homolog	#N/A	#N/A	#N/A	#N/A	-0.979594	0.925566	#N/A	#N/A	-0.289714	1.06311	-0.276673	0.594	#N/A	#N/A	#N/A	#N/A
		MKRN2	Probable E3 ubiquitin-protein ligase makorin-2	4.58204	1.23547	0.144958	0.25915	#N/A	#N/A	#N/A	#N/A	#N/A	#N/A	#N/A	#N/A	#N/A	#N/A	1.32549	0.474827
		MLKL	Mixed lineage kinase domain-like protein	#N/A	#N/A	#N/A	#N/A	0.249027	1.38994	-4.80456	0.434791	#N/A	#N/A	#N/A	#N/A	0.434219	1.32986	#N/A	#N/A
		MOCS1	Molybdenum cofactor biosynthesis protein 1	0.454536	0.846335	0.176728	0.621562	#N/A	#N/A	#N/A	#N/A	#N/A	#N/A	0.503232	0.33656	#N/A	#N/A	#N/A	#N/A
		MPP2	MAGUK p55 subfamily member 2	#N/A	#N/A	#N/A	#N/A	#N/A	#N/A	#N/A	#N/A	1.82502	2.24713	0.942738	1.66218	#N/A	#N/A	0.409679	0.368027
		MRC2	C-type mannose receptor 2	#N/A	#N/A	#N/A	#N/A	#N/A	#N/A	0.14997	0.225995	#N/A	#N/A	#N/A	#N/A	0.392556	1.80747	0.31722	0.447695
		MRGBP	MRG/MORF4L-binding protein	4.53659	1.20768	#N/A	#N/A	#N/A	#N/A	0.677423	0.596189	#N/A	#N/A	#N/A	#N/A	#N/A	#N/A	0.479666	0.641083
		MRM3	rRNA methyltransferase 3, mitochondrial	4.19262	0.418373	#N/A	#N/A	#N/A	#N/A	0.335258	0.784307	#N/A	#N/A	0.588763	1.74558	#N/A	#N/A	#N/A	#N/A
		MRPL10	39S ribosomal protein L10, mitochondrial	#N/A	#N/A	0.287218	0.849416	#N/A	#N/A	0.274006	0.30376	#N/A	#N/A	#N/A	#N/A	#N/A	#N/A	0.210705	0.493171
		MRPL40	39S ribosomal protein L40, mitochondrial	5.72387	0.965354	#N/A	#N/A	#N/A	#N/A	-0.0981038	0.0959973	#N/A	#N/A	0.00278686	0.00220061	#N/A	#N/A	#N/A	#N/A
		MRPL41	39S ribosomal protein L41, mitochondrial	1.77887	0.645547	1.86757	0.785043	#N/A	#N/A	#N/A	#N/A	#N/A	#N/A	#N/A	#N/A	#N/A	#N/A	0.583596	0.89528
		MRPL57	Ribosomal protein 63, mitochondrial	4.46877	0.956424	2.31462	0.784112	#N/A	#N/A	0.598454	1.00878	#N/A	#N/A	#N/A	#N/A	#N/A	#N/A	#N/A	#N/A
		MRPS36	28S ribosomal protein S36, mitochondrial	3.32122	0.923097	1.73529	1.04762	#N/A	#N/A	#N/A	#N/A	#N/A	#N/A	#N/A	#N/A	#N/A	#N/A	1.71865	0.961653
		MTARC1	Mitochondrial amidoxime-reducing component 1	#N/A	#N/A	#N/A	#N/A	#N/A	#N/A	#N/A	#N/A	0.318895	0.405488	0.216589	0.36858	#N/A	#N/A	0.454067	1.01733
		MTERF3	Transcription termination factor 3, mitochondrial	#N/A	#N/A	#N/A	#N/A	0.00208021	0.00165266	0.394419	1.06209	#N/A	#N/A	0.0135647	0.0185705	#N/A	#N/A	#N/A	#N/A
		MTERF4	Transcription termination factor 4, mitochondrial	#N/A	#N/A	#N/A	#N/A	-0.417283	0.25576	0.970913	0.583323	-0.740196	1.20159	#N/A	#N/A	#N/A	#N/A	#N/A	#N/A
		MTHFR	Methylenetetrahydrofolate reductase	-1.08542	1.72531	-0.92577	2.15057	#N/A	#N/A	#N/A	#N/A	-0.540882	0.596768	#N/A	#N/A	#N/A	#N/A	#N/A	#N/A
		MTMR3	Myotubularin-related protein 3	0.283988	0.136242	0.511447	0.381215	#N/A	#N/A	#N/A	#N/A	#N/A	#N/A	#N/A	#N/A	#N/A	#N/A	0.492813	0.785556
		MTX3	Metaxin-3	0.183308	0.118108	#N/A	#N/A	-0.201889	0.468611	#N/A	#N/A	#N/A	#N/A	#N/A	#N/A	0.196605	0.205273	#N/A	#N/A
		MYL6B	Myosin light chain 6B	4.29433	1.29467	2.44716	1.77704	#N/A	#N/A	#N/A	#N/A	#N/A	#N/A	2.30363	0.984481	#N/A	#N/A	#N/A	#N/A
		MYO1E	Unconventional myosin-Ie	#N/A	#N/A	#N/A	#N/A	#N/A	#N/A	#N/A	#N/A	0.253457	0.448369	0.640596	1.50152	0.664621	3.29922	#N/A	#N/A
		MYO7B	Unconventional myosin-VIIb	-0.273149	0.48889	#N/A	#N/A	#N/A	#N/A	#N/A	#N/A	0.110069	0.104285	#N/A	#N/A	0.0853975	0.132703	#N/A	#N/A
		MZT2A	Mitotic-spindle organizing protein 2A	#N/A	#N/A	0.758197	1.74525	#N/A	#N/A	1.59268	1.34865	#N/A	#N/A	#N/A	#N/A	#N/A	#N/A	0.51301	0.389231
		NAB2	NGFI-A-binding protein 2	5.38183	0.63174	1.00453	1.44976	#N/A	#N/A	0.0896891	0.171736	#N/A	#N/A	#N/A	#N/A	#N/A	#N/A	#N/A	#N/A
		NADK	NAD kinase	#N/A	#N/A	0.193761	0.0570306	-0.713012	0.85427	0.106519	0.13567	#N/A	#N/A	#N/A	#N/A	#N/A	#N/A	#N/A	#N/A
		NANP	N-acylneuraminate-9-phosphatase	0.252328	0.424794	#N/A	#N/A	#N/A	#N/A	#N/A	#N/A	#N/A	#N/A	0.00857759	0.0100358	-0.136309	0.376237	#N/A	#N/A
		NBEAL1	Neurobeachin-like protein 1	#N/A	#N/A	#N/A	#N/A	#N/A	#N/A	0.175701	1.37274	#N/A	#N/A	#N/A	#N/A	0.402048	1.74144	0.617543	1.58312
		NCBP2AS2	Protein NCBP2AS2	#N/A	#N/A	#N/A	#N/A	-1.38703	1.38533	#N/A	#N/A	#N/A	#N/A	#N/A	#N/A	0.654641	1.16662	1.09833	1.00757
		NCOR2	Nuclear receptor corepressor 2	8.16854	0.906341	3.80786	0.918446	#N/A	#N/A	#N/A	#N/A	#N/A	#N/A	#N/A	#N/A	#N/A	#N/A	0.501911	2.52571
		NDUFA6	NADH dehydrogenase [ubiquinone] 1 alpha subcomplex subunit 6	1.36329	1.76066	#N/A	#N/A	1.13973	2.55595	0.0868903	0.0867232	#N/A	#N/A	#N/A	#N/A	#N/A	#N/A	#N/A	#N/A
		NDUFA8	NADH dehydrogenase [ubiquinone] 1 alpha subcomplex subunit 8	2.66049	1.34285	#N/A	#N/A	#N/A	#N/A	#N/A	#N/A	1.43055	3.50914	-0.0312482	0.026324	#N/A	#N/A	#N/A	#N/A
		NDUFS5	NADH dehydrogenase [ubiquinone] iron-sulfur protein 5	3.28573	1.15203	3.58961	1.04078	#N/A	#N/A	4.57535	1.82561	#N/A	#N/A	#N/A	#N/A	#N/A	#N/A	#N/A	#N/A
		NECAP2	Adaptin ear-binding coat-associated protein 2	#N/A	#N/A	#N/A	#N/A	#N/A	#N/A	#N/A	#N/A	-0.425305	0.470664	-0.351736	0.619795	-0.576242	1.14362	#N/A	#N/A
		NFU1	NFU1 iron-sulfur cluster scaffold homolog, mitochondrial	3.17815	0.9551	0.645845	2.71287	#N/A	#N/A	#N/A	#N/A	#N/A	#N/A	0.0618916	0.117183	#N/A	#N/A	#N/A	#N/A
		NPTX2	Neuronal pentraxin-2	0.151704	0.177284	#N/A	#N/A	#N/A	#N/A	#N/A	#N/A	0.257784	1.05028	0.636867	2.13475	#N/A	#N/A	#N/A	#N/A
		NRDE2	Nuclear exosome regulator NRDE2	#N/A	#N/A	#N/A	#N/A	-2.03477	1.69387	1.37439	0.83289	-0.879791	1.48333	#N/A	#N/A	#N/A	#N/A	#N/A	#N/A
		NSD2	Histone-lysine N-methyltransferase NSD2	0.655057	0.643422	1.20223	1.3495	#N/A	#N/A	1.62476	1.86053	#N/A	#N/A	#N/A	#N/A	#N/A	#N/A	#N/A	#N/A
		NSMCE4A	Non-structural maintenance of chromosomes element 4 homolog A	#N/A	#N/A	#N/A	#N/A	#N/A	#N/A	2.82473	2.759	0.175742	0.261023	-0.00799446	0.0783662	#N/A	#N/A	#N/A	#N/A
		NSUN4	5-methylcytosine rRNA methyltransferase NSUN4	#N/A	#N/A	#N/A	#N/A	-0.0633374	0.0445793	#N/A	#N/A	0.768929	0.601165	0.73445	1.39409	#N/A	#N/A	#N/A	#N/A
		NT5C3A	Cytosolic 5'-nucleotidase 3A	0.0851323	0.0502243	-0.51269	0.388381	#N/A	#N/A	-0.0968553	0.0680956	#N/A	#N/A	#N/A	#N/A	#N/A	#N/A	#N/A	#N/A
		NUBP1	Cytosolic Fe-S cluster assembly factor NUBP1	#N/A	#N/A	#N/A	#N/A	#N/A	#N/A	#N/A	#N/A	#N/A	#N/A	-0.384142	1.59208	-1.00456	0.640157	-0.401397	0.290147
		NUCB1	Nucleobindin-1	4.27415	1.08427	2.13569	1.42729	#N/A	#N/A	0.740008	1.06519	#N/A	#N/A	#N/A	#N/A	#N/A	#N/A	#N/A	#N/A
		NUDT15	Nucleotide triphosphate diphosphatase NUDT15	0.0431534	0.101419	-0.162566	0.568107	#N/A	#N/A	#N/A	#N/A	#N/A	#N/A	0.0413201	0.0363539	#N/A	#N/A	#N/A	#N/A
		NUDT16	U8 snoRNA-decapping enzyme	#N/A	#N/A	#N/A	#N/A	#N/A	#N/A	#N/A	#N/A	0.3918	0.776343	-0.152905	0.278317	#N/A	#N/A	-0.497658	0.750304
		NUDT4B	Diphosphoinositol polyphosphate phosphohydrolase NUDT4B	#N/A	#N/A	#N/A	#N/A	-1.23165	0.671433	-1.41958	2.16048	-0.0939742	0.126839	#N/A	#N/A	#N/A	#N/A	#N/A	#N/A
		NUSAP1	Nucleolar and spindle-associated protein 1	7.80414	0.430673	3.36575	1.64217	#N/A	#N/A	#N/A	#N/A	#N/A	#N/A	#N/A	#N/A	#N/A	#N/A	2.64851	0.41847
		NXT1	NTF2-related export protein 1	#N/A	#N/A	0.519337	1.21156	0.00654302	0.00321336	#N/A	#N/A	#N/A	#N/A	0.138951	0.0999497	#N/A	#N/A	#N/A	#N/A
		NYNRIN	Protein NYNRIN	#N/A	#N/A	#N/A	#N/A	-0.0337973	0.0543676	1.66795	2.86046	#N/A	#N/A	#N/A	#N/A	0.30859	0.678744	#N/A	#N/A
		OBSL1	Obscurin-like protein 1	#N/A	#N/A	0.768746	0.961734	#N/A	#N/A	#N/A	#N/A	#N/A	#N/A	0.575919	1.28127	0.185895	0.196245	#N/A	#N/A
		OPA3	Optic atrophy 3 protein	#N/A	#N/A	#N/A	#N/A	#N/A	#N/A	0.0474608	0.0365204	0.56485	3.02556	0.912936	2.01429	#N/A	#N/A	#N/A	#N/A
		OPLAH	5-oxoprolinase	-1.67862	0.991259	-1.1639	0.764253	-3.32463	1.44583	#N/A	#N/A	#N/A	#N/A	#N/A	#N/A	#N/A	#N/A	#N/A	#N/A
		ORMDL3	ORM1-like protein 3	#N/A	#N/A	#N/A	#N/A	#N/A	#N/A	#N/A	#N/A	0.494803	0.757371	#N/A	#N/A	0.0824338	0.0376218	0.753076	1.01304
		OSBPL5	Oxysterol-binding protein-related protein 5	#N/A	#N/A	1.65601	1.05776	#N/A	#N/A	#N/A	#N/A	#N/A	#N/A	#N/A	#N/A	0.508048	0.606092	0.49041	0.988274
		OSBPL6	Oxysterol-binding protein-related protein 6	#N/A	#N/A	3.27861	1.16816	#N/A	#N/A	#N/A	#N/A	-0.227899	0.370334	-0.360477	0.127527	#N/A	#N/A	#N/A	#N/A
		OSTF1	Osteoclast-stimulating factor 1	#N/A	#N/A	#N/A	#N/A	#N/A	#N/A	#N/A	#N/A	2.16396	1.30827	0.470433	0.764323	#N/A	#N/A	0.754646	0.739213
		OXLD1	Oxidoreductase-like domain-containing protein 1	#N/A	#N/A	0.232454	0.937858	#N/A	#N/A	2.80402	4.62111	#N/A	#N/A	#N/A	#N/A	#N/A	#N/A	0.543372	1.62972
		PALS1	Protein PALS1	2.25305	2.83157	0.859951	1.73056	#N/A	#N/A	0.016469	0.0205621	#N/A	#N/A	#N/A	#N/A	#N/A	#N/A	#N/A	#N/A
		PAM	Peptidyl-glycine alpha-amidating monooxygenase	-0.143373	0.157582	#N/A	#N/A	#N/A	#N/A	#N/A	#N/A	#N/A	#N/A	#N/A	#N/A	0.314732	0.238064	0.296538	0.778707
		PARD6B	Partitioning defective 6 homolog beta	#N/A	#N/A	1.81643	1.51156	#N/A	#N/A	-0.0547708	0.0793997	#N/A	#N/A	#N/A	#N/A	#N/A	#N/A	1.15318	1.03572
		PARVG	Gamma-parvin	#N/A	#N/A	0.195316	0.0954437	#N/A	#N/A	#N/A	#N/A	#N/A	#N/A	#N/A	#N/A	0.19258	0.295594	0.470318	0.802574
		PBX1	Pre-B-cell leukemia transcription factor 1	#N/A	#N/A	0.58826	0.938043	1.73968	2.20766	#N/A	#N/A	#N/A	#N/A	0.743949	0.478233	#N/A	#N/A	#N/A	#N/A
		PCBD1	Pterin-4-alpha-carbinolamine dehydratase	#N/A	#N/A	#N/A	#N/A	#N/A	#N/A	#N/A	#N/A	1.10211	1.23254	-0.527277	1.12144	#N/A	#N/A	-1.19912	1.19979
		PCDHA10	Protocadherin alpha-10	0.750324	0.642543	#N/A	#N/A	0.0926437	0.173591	#N/A	#N/A	0.528895	0.542463	#N/A	#N/A	#N/A	#N/A	#N/A	#N/A
		PCDHB14	Protocadherin beta-14	#N/A	#N/A	-0.347148	0.283374	#N/A	#N/A	#N/A	#N/A	#N/A	#N/A	#N/A	#N/A	-0.490425	0.491376	-0.22851	0.180078
		PDK2	[Pyruvate dehydrogenase (acetyl-transferring)] kinase isozyme 2, mitochondrial	#N/A	#N/A	#N/A	#N/A	#N/A	#N/A	#N/A	#N/A	0.451859	0.415638	0.845887	1.21228	#N/A	#N/A	-0.539935	0.17074
		PDP1	[Pyruvate dehydrogenase [acetyl-transferring]]-phosphatase 1, mitochondrial	#N/A	#N/A	#N/A	#N/A	#N/A	#N/A	0.337147	0.759719	#N/A	#N/A	#N/A	#N/A	0.4006	0.363876	0.621413	0.789151
		PEG10	Retrotransposon-derived protein PEG10	2.05741	1.98958	1.02275	1.4982	#N/A	#N/A	0.583958	0.371358	#N/A	#N/A	#N/A	#N/A	#N/A	#N/A	#N/A	#N/A
		PEX19	Peroxisomal biogenesis factor 19	5.23988	1.22225	1.3593	0.862229	#N/A	#N/A	#N/A	#N/A	#N/A	#N/A	-0.886338	0.708863	#N/A	#N/A	#N/A	#N/A
		PHACTR4	Phosphatase and actin regulator 4	6.80616	0.866158	2.82335	0.879624	#N/A	#N/A	#N/A	#N/A	#N/A	#N/A	1.34845	0.230317	#N/A	#N/A	#N/A	#N/A
		PHYHIPL	Phytanoyl-CoA hydroxylase-interacting protein-like	1.03894	0.62177	2.23706	1.62141	0.284467	0.21472	#N/A	#N/A	#N/A	#N/A	#N/A	#N/A	#N/A	#N/A	#N/A	#N/A
		PIAS4	E3 SUMO-protein ligase PIAS4	#N/A	#N/A	#N/A	#N/A	1.71809	0.792532	#N/A	#N/A	-1.47655	0.999183	0.294359	0.115464	#N/A	#N/A	#N/A	#N/A
		PIGO	GPI ethanolamine phosphate transferase 3	#N/A	#N/A	#N/A	#N/A	-0.010673	0.027567	#N/A	#N/A	#N/A	#N/A	#N/A	#N/A	0.361168	2.78934	0.480935	1.41747
		PIP5K1A	Phosphatidylinositol 4-phosphate 5-kinase type-1 alpha	#N/A	#N/A	#N/A	#N/A	#N/A	#N/A	#N/A	#N/A	0.322335	0.508491	1.142	1.58474	#N/A	#N/A	0.738149	0.288581
		PIR	Pirin	3.2503	0.973785	0.87121	0.798422	#N/A	#N/A	#N/A	#N/A	#N/A	#N/A	-0.40464	0.308655	#N/A	#N/A	#N/A	#N/A
		PKD1L3	Polycystic kidney disease protein 1-like 3	0.277996	0.837809	0.158326	0.591144	#N/A	#N/A	#N/A	#N/A	#N/A	#N/A	#N/A	#N/A	1.37581	0.569144	#N/A	#N/A
		PLPP6	Phospholipid phosphatase 6	0.462894	0.823099	0.5778	1.12834	#N/A	#N/A	#N/A	#N/A	-0.0142667	0.0168495	#N/A	#N/A	#N/A	#N/A	#N/A	#N/A
		PNISR	Arginine/serine-rich protein PNISR	3.68331	0.717297	#N/A	#N/A	#N/A	#N/A	#N/A	#N/A	#N/A	#N/A	-0.0605621	0.018387	5.41578	0.417724	#N/A	#N/A
		PNPO	Pyridoxine-5'-phosphate oxidase	#N/A	#N/A	#N/A	#N/A	#N/A	#N/A	#N/A	#N/A	-0.534413	0.418241	-0.632114	1.305	#N/A	#N/A	-0.234005	0.127854
		POLR2D	DNA-directed RNA polymerase II subunit RPB4	2.06072	1.22421	1.11806	0.949901	#N/A	#N/A	#N/A	#N/A	#N/A	#N/A	0.610851	0.905341	#N/A	#N/A	#N/A	#N/A
		POMGNT2	Protein O-linked-mannose beta-1,4-N-acetylglucosaminyltransferase 2	#N/A	#N/A	#N/A	#N/A	#N/A	#N/A	-1.26952	0.622411	0.390278	0.356881	#N/A	#N/A	-0.424523	0.694438	#N/A	#N/A
		POU3F1	POU domain, class 3, transcription factor 1	1.4107	0.282172	1.9479	1.32282	#N/A	#N/A	0.107379	0.205626	#N/A	#N/A	#N/A	#N/A	#N/A	#N/A	#N/A	#N/A
		PPIG	Peptidyl-prolyl cis-trans isomerase G	#N/A	#N/A	#N/A	#N/A	0.89636	0.626382	#N/A	#N/A	1.03662	0.480838	#N/A	#N/A	3.65279	0.388718	#N/A	#N/A
		PPP1R14B	Protein phosphatase 1 regulatory subunit 14B	7.63906	0.916406	3.13405	0.813881	#N/A	#N/A	#N/A	#N/A	#N/A	#N/A	0.712336	0.157543	#N/A	#N/A	#N/A	#N/A
		PRKAA2	5'-AMP-activated protein kinase catalytic subunit alpha-2	#N/A	#N/A	#N/A	#N/A	0.0314913	0.021187	#N/A	#N/A	0.347174	1.21155	0.450113	1.09056	#N/A	#N/A	#N/A	#N/A
		PRKAB1	5'-AMP-activated protein kinase subunit beta-1	0.325947	0.31677	-0.334441	0.297412	#N/A	#N/A	0.9201	0.695885	#N/A	#N/A	#N/A	#N/A	#N/A	#N/A	#N/A	#N/A
		PRKCZ	Protein kinase C zeta type	#N/A	#N/A	#N/A	#N/A	#N/A	#N/A	#N/A	#N/A	0.182235	0.586686	#N/A	#N/A	0.335888	0.322567	-0.02402	0.0300028
		PRR34	Proline-rich protein 34	2.26875	1.03805	1.12168	1.01581	#N/A	#N/A	#N/A	#N/A	#N/A	#N/A	#N/A	#N/A	1.19712	1.88518	#N/A	#N/A
		PRSS33	Serine protease 33	4.01834	0.837537	#N/A	#N/A	#N/A	#N/A	#N/A	#N/A	#N/A	#N/A	0.186454	0.176712	#N/A	#N/A	0.282867	0.421386
		PSMB8	Proteasome subunit beta type-8	#N/A	#N/A	0.556527	0.452472	#N/A	#N/A	#N/A	#N/A	#N/A	#N/A	#N/A	#N/A	1.19429	0.697047	-0.01761	0.0231733
		PTGER4	Prostaglandin E2 receptor EP4 subtype	-0.879059	0.721969	-0.126884	0.220511	-0.153509	0.356558	#N/A	#N/A	#N/A	#N/A	#N/A	#N/A	#N/A	#N/A	#N/A	#N/A
		PTP4A1	Protein tyrosine phosphatase type IVA 1	#N/A	#N/A	0.437712	1.25862	#N/A	#N/A	-0.0683825	0.0307888	#N/A	#N/A	#N/A	#N/A	#N/A	#N/A	0.131395	0.264225
		PTPN12	Tyrosine-protein phosphatase non-receptor type 12	#N/A	#N/A	-0.113063	0.0766065	#N/A	#N/A	#N/A	#N/A	#N/A	#N/A	#N/A	#N/A	0.0967058	0.27435	0.591677	1.92414
		PTPRK	Receptor-type tyrosine-protein phosphatase kappa	0.110102	0.0896212	#N/A	#N/A	0.827949	0.662424	0.511864	1.37053	#N/A	#N/A	#N/A	#N/A	#N/A	#N/A	#N/A	#N/A
		PTRH1	Probable peptidyl-tRNA hydrolase	#N/A	#N/A	#N/A	#N/A	#N/A	#N/A	2.21193	2.19093	#N/A	#N/A	0.553644	0.371246	#N/A	#N/A	1.98071	2.68631
		PXK	PX domain-containing protein kinase-like protein	#N/A	#N/A	#N/A	#N/A	#N/A	#N/A	#N/A	#N/A	0.344592	0.447791	0.145043	0.288537	-0.44974	0.810729	#N/A	#N/A
		RAB27A	Ras-related protein Rab-27A	#N/A	#N/A	#N/A	#N/A	#N/A	#N/A	0.731856	0.955453	#N/A	#N/A	#N/A	#N/A	0.220144	0.266854	0.591628	0.81814
		RAB30	Ras-related protein Rab-30	#N/A	#N/A	#N/A	#N/A	0.0631964	0.0127792	#N/A	#N/A	#N/A	#N/A	#N/A	#N/A	-0.144875	0.101434	0.288671	0.675638
		RAB39A	Ras-related protein Rab-39A	0.135824	0.0863977	-0.700064	0.738713	#N/A	#N/A	#N/A	#N/A	#N/A	#N/A	#N/A	#N/A	1.40123	0.371865	#N/A	#N/A
		RAB3D	Ras-related protein Rab-3D	0.301794	0.683295	#N/A	#N/A	0.89841	0.74796	1.66166	1.88851	#N/A	#N/A	#N/A	#N/A	#N/A	#N/A	#N/A	#N/A
		RAB6B	Ras-related protein Rab-6B	#N/A	#N/A	#N/A	#N/A	#N/A	#N/A	#N/A	#N/A	0.454803	1.60041	-0.221187	0.892759	#N/A	#N/A	0.612382	0.158661
		RABAC1	Prenylated Rab acceptor protein 1	#N/A	#N/A	#N/A	#N/A	0.111515	0.243354	0.578578	1.1652	0.55341	0.587599	#N/A	#N/A	#N/A	#N/A	#N/A	#N/A
		RAD54L2	Helicase ARIP4	#N/A	#N/A	#N/A	#N/A	#N/A	#N/A	1.9476	3.31774	0.428229	2.28975	0.788613	2.3209	#N/A	#N/A	#N/A	#N/A
		RAPGEF2	Rap guanine nucleotide exchange factor 2	0.670242	0.369295	0.177957	0.506812	#N/A	#N/A	#N/A	#N/A	0.0817345	0.140908	#N/A	#N/A	#N/A	#N/A	#N/A	#N/A
		RBBP6	E3 ubiquitin-protein ligase RBBP6	4.06927	1.13613	2.74313	2.41849	#N/A	#N/A	#N/A	#N/A	#N/A	#N/A	0.690619	0.408621	#N/A	#N/A	#N/A	#N/A
		RBM15B	Putative RNA-binding protein 15B	#N/A	#N/A	#N/A	#N/A	#N/A	#N/A	1.96034	0.610302	3.28656	0.470515	0.438909	1.20557	#N/A	#N/A	#N/A	#N/A
		RBMS1	RNA-binding motif, single-stranded-interacting protein 1	4.2191	1.37152	1.76103	2.36972	#N/A	#N/A	#N/A	#N/A	#N/A	#N/A	#N/A	#N/A	#N/A	#N/A	0.409646	0.239776
		RCN3	Reticulocalbin-3	4.95039	1.03043	4.02231	0.75853	#N/A	#N/A	#N/A	#N/A	#N/A	#N/A	#N/A	#N/A	#N/A	#N/A	-0.81725	0.418219
		RFX1	MHC class II regulatory factor RFX1	#N/A	#N/A	#N/A	#N/A	0.23381	0.726935	0.00200134	0.00160531	-0.0266769	0.0578885	#N/A	#N/A	#N/A	#N/A	#N/A	#N/A
		RHOBTB3	Rho-related BTB domain-containing protein 3	#N/A	#N/A	#N/A	#N/A	0.0834349	0.0610703	#N/A	#N/A	#N/A	#N/A	#N/A	#N/A	0.16673	0.0887835	0.429501	0.296526
		RIDA	2-iminobutanoate/2-iminopropanoate deaminase	4.28065	0.401069	0.0431625	0.0267033	#N/A	#N/A	-0.832965	1.29823	#N/A	#N/A	#N/A	#N/A	#N/A	#N/A	#N/A	#N/A
		RLF	Zinc finger protein Rlf	-0.0122156	0.00285804	#N/A	#N/A	#N/A	#N/A	#N/A	#N/A	#N/A	#N/A	#N/A	#N/A	-0.90953	0.523707	0.458422	0.990853
		RMND1	Required for meiotic nuclear division protein 1 homolog	#N/A	#N/A	#N/A	#N/A	#N/A	#N/A	3.146	1.34238	#N/A	#N/A	#N/A	#N/A	0.0580866	0.0280581	1.01418	0.556857
		RNF114	E3 ubiquitin-protein ligase RNF114	#N/A	#N/A	0.864261	0.644174	#N/A	#N/A	#N/A	#N/A	#N/A	#N/A	#N/A	#N/A	3.26311	1.8867	1.30245	0.464725
		RNF123	E3 ubiquitin-protein ligase RNF123	#N/A	#N/A	#N/A	#N/A	0.0785715	0.0159268	#N/A	#N/A	0.732103	0.560188	#N/A	#N/A	-0.864173	0.397232	#N/A	#N/A
		RPE	Ribulose-phosphate 3-epimerase	2.67193	0.865781	#N/A	#N/A	#N/A	#N/A	-3.52349	3.07915	#N/A	#N/A	-1.25729	1.84286	#N/A	#N/A	#N/A	#N/A
		RPF1	Ribosome production factor 1	#N/A	#N/A	#N/A	#N/A	0.444321	1.04231	0.449667	0.570216	1.27569	0.788828	#N/A	#N/A	#N/A	#N/A	#N/A	#N/A
		RPL22L1	60S ribosomal protein L22-like 1	#N/A	#N/A	#N/A	#N/A	#N/A	#N/A	#N/A	#N/A	#N/A	#N/A	0.663668	1.09101	0.326753	0.190134	0.537394	0.617974
		RPS6KB2	Ribosomal protein S6 kinase beta-2	#N/A	#N/A	#N/A	#N/A	#N/A	#N/A	2.10926	0.976721	-1.22496	0.553776	0.476994	0.28767	#N/A	#N/A	#N/A	#N/A
		RRN3	RNA polymerase I-specific transcription initiation factor RRN3	-0.289096	0.152044	0.443494	0.500255	#N/A	#N/A	#N/A	#N/A	-1.21253	1.22225	#N/A	#N/A	#N/A	#N/A	#N/A	#N/A
		RUFY3	Protein RUFY3	#N/A	#N/A	#N/A	#N/A	#N/A	#N/A	1.89228	0.648975	0.118314	0.157864	0.0798256	0.161666	#N/A	#N/A	#N/A	#N/A
		SAFB2	Scaffold attachment factor B2	5.20924	0.989234	2.59686	1.2493	#N/A	#N/A	#N/A	#N/A	1.90441	0.417352	#N/A	#N/A	#N/A	#N/A	#N/A	#N/A
		SAP30BP	SAP30-binding protein	5.86395	0.94268	2.81977	0.768069	#N/A	#N/A	#N/A	#N/A	#N/A	#N/A	0.977472	0.241602	#N/A	#N/A	#N/A	#N/A
		SCAF11	Protein SCAF11	3.06174	0.498043	#N/A	#N/A	#N/A	#N/A	-0.185916	0.14487	#N/A	#N/A	0.146194	0.16366	#N/A	#N/A	#N/A	#N/A
		SCAP	Sterol regulatory element-binding protein cleavage-activating protein	#N/A	#N/A	#N/A	#N/A	0.371154	0.342956	#N/A	#N/A	#N/A	#N/A	#N/A	#N/A	0.385173	0.739439	0.794789	1.58337
		SCD5	Stearoyl-CoA desaturase 5	#N/A	#N/A	#N/A	#N/A	-1.2002	0.792057	#N/A	#N/A	#N/A	#N/A	#N/A	#N/A	0.559947	1.71422	0.526282	0.31361
		SCOC	Short coiled-coil protein	4.40861	1.05603	#N/A	#N/A	#N/A	#N/A	1.40293	0.989795	#N/A	#N/A	2.31046	0.524265	#N/A	#N/A	#N/A	#N/A
		SELENOO	Protein adenylyltransferase SelO, mitochondrial	0.829548	0.882352	#N/A	#N/A	-0.0635666	0.0181955	0.827342	1.15206	#N/A	#N/A	#N/A	#N/A	#N/A	#N/A	#N/A	#N/A
		SEMA5B	Semaphorin-5B	#N/A	#N/A	-0.0154823	0.014307	#N/A	#N/A	#N/A	#N/A	#N/A	#N/A	#N/A	#N/A	-1.68219	0.709452	-0.414513	0.195531
		SERPINB9	Serpin B9	-1.91226	1.01539	-0.871362	0.599217	-0.928714	2.58252	#N/A	#N/A	#N/A	#N/A	#N/A	#N/A	#N/A	#N/A	#N/A	#N/A
		SFN	14-3-3 protein sigma	-1.30242	0.313405	#N/A	#N/A	#N/A	#N/A	#N/A	#N/A	#N/A	#N/A	#N/A	#N/A	-1.008	0.860018	-0.898242	0.791137
		SH3PXD2A	SH3 and PX domain-containing protein 2A	#N/A	#N/A	0.330106	0.60129	0.421396	0.721265	0.426648	1.62508	#N/A	#N/A	#N/A	#N/A	#N/A	#N/A	#N/A	#N/A
		SHTN1	Shootin-1	3.7762	0.969913	1.78955	1.19338	#N/A	#N/A	#N/A	#N/A	#N/A	#N/A	-0.884384	0.351661	#N/A	#N/A	#N/A	#N/A
		SIRT1	NAD-dependent protein deacetylase sirtuin-1	-3.51228	0.382136	0.0760597	0.0635722	-0.196745	0.0433349	#N/A	#N/A	#N/A	#N/A	#N/A	#N/A	#N/A	#N/A	#N/A	#N/A
		SLC19A2	Thiamine transporter 1	-0.217191	0.0866944	#N/A	#N/A	0.553856	1.10847	#N/A	#N/A	#N/A	#N/A	#N/A	#N/A	0.112215	0.128678	#N/A	#N/A
		SLC25A26	S-adenosylmethionine mitochondrial carrier protein	#N/A	#N/A	#N/A	#N/A	#N/A	#N/A	1.1397	1.91511	0.0709937	0.12642	-0.0896254	0.0666106	#N/A	#N/A	#N/A	#N/A
		SLC26A2	Sulfate transporter	0.205385	0.183094	-0.0107842	0.0246593	1.13783	1.26162	#N/A	#N/A	#N/A	#N/A	#N/A	#N/A	#N/A	#N/A	#N/A	#N/A
		SLC27A2	Very long-chain acyl-CoA synthetase	#N/A	#N/A	#N/A	#N/A	#N/A	#N/A	#N/A	#N/A	-0.203949	0.170017	0.934223	0.706948	0.970559	0.22319	#N/A	#N/A
		SLC44A2	Choline transporter-like protein 2	#N/A	#N/A	-0.0546583	0.0639985	0.10858	0.0500453	-0.754674	0.495902	#N/A	#N/A	#N/A	#N/A	#N/A	#N/A	#N/A	#N/A
		SLC4A7	Sodium bicarbonate cotransporter 3	#N/A	#N/A	0.67989	1.83871	#N/A	#N/A	#N/A	#N/A	#N/A	#N/A	#N/A	#N/A	0.531751	1.51564	0.75146	1.70013
		SLFN5	Schlafen family member 5	#N/A	#N/A	#N/A	#N/A	-0.138011	0.144755	1.44716	1.79232	#N/A	#N/A	#N/A	#N/A	0.935046	0.73087	#N/A	#N/A
		SMAD1	Mothers against decapentaplegic homolog 1	0.534858	0.333952	-0.538695	0.263648	#N/A	#N/A	2.92195	2.49796	#N/A	#N/A	#N/A	#N/A	#N/A	#N/A	#N/A	#N/A
		SMAD2	Mothers against decapentaplegic homolog 2	0.920696	1.61665	0.576401	0.730255	#N/A	#N/A	#N/A	#N/A	0.47792	0.602318	#N/A	#N/A	#N/A	#N/A	#N/A	#N/A
		SMAD3	Mothers against decapentaplegic homolog 3	#N/A	#N/A	#N/A	#N/A	#N/A	#N/A	-0.438204	0.223119	#N/A	#N/A	#N/A	#N/A	0.104753	0.403169	0.311716	0.605732
		SMAP2	Stromal membrane-associated protein 2	1.7981	1.53473	0.713766	0.911131	#N/A	#N/A	#N/A	#N/A	#N/A	#N/A	0.54602	1.2101	#N/A	#N/A	#N/A	#N/A
		SMG6	Telomerase-binding protein EST1A	-0.492625	0.298343	-0.47315	0.235811	#N/A	#N/A	#N/A	#N/A	#N/A	#N/A	#N/A	#N/A	-0.593639	0.440454	#N/A	#N/A
		SMIM13	Small integral membrane protein 13	#N/A	#N/A	#N/A	#N/A	-0.240804	0.49855	5.83226	0.418427	#N/A	#N/A	#N/A	#N/A	#N/A	#N/A	0.946678	1.37767
		SORT1	Sortilin	#N/A	#N/A	0.335891	0.404422	#N/A	#N/A	#N/A	#N/A	0.330596	0.519692	#N/A	#N/A	#N/A	#N/A	-0.0381069	0.0403217
		SPAG6	Sperm-associated antigen 6	0.381716	0.17846	#N/A	#N/A	-0.983574	0.219679	#N/A	#N/A	#N/A	#N/A	#N/A	#N/A	0.0744416	0.0181722	#N/A	#N/A
		SPAG7	Sperm-associated antigen 7	4.184	1.30804	1.09934	1.24594	#N/A	#N/A	#N/A	#N/A	#N/A	#N/A	0.234382	0.17762	#N/A	#N/A	#N/A	#N/A
		SPATA5L1	Spermatogenesis-associated protein 5-like protein 1	0.450617	1.07607	0.927127	2.03368	0.679736	1.33373	#N/A	#N/A	#N/A	#N/A	#N/A	#N/A	#N/A	#N/A	#N/A	#N/A
		SQSTM1	Sequestosome-1	4.74327	1.94546	1.68558	3.33814	#N/A	#N/A	#N/A	#N/A	#N/A	#N/A	#N/A	#N/A	#N/A	#N/A	-0.022644	0.00739312
		SRGAP1	SLIT-ROBO Rho GTPase-activating protein 1	#N/A	#N/A	#N/A	#N/A	-0.360135	0.589495	0.557322	0.51075	0.520447	0.985331	#N/A	#N/A	#N/A	#N/A	#N/A	#N/A
		STARD7	StAR-related lipid transfer protein 7, mitochondrial	#N/A	#N/A	#N/A	#N/A	0.936166	0.911247	0.808095	1.10831	#N/A	#N/A	#N/A	#N/A	0.000549968	0.000293091	#N/A	#N/A
		STAT5A	Signal transducer and activator of transcription 5A	#N/A	#N/A	#N/A	#N/A	#N/A	#N/A	-0.249532	0.592466	#N/A	#N/A	#N/A	#N/A	1.01093	0.386129	-0.107546	0.142871
		STAT5B	Signal transducer and activator of transcription 5B	#N/A	#N/A	#N/A	#N/A	-0.579148	1.02701	#N/A	#N/A	-0.25298	0.610465	0.277778	0.320056	#N/A	#N/A	#N/A	#N/A
		STEEP1	STING ER exit protein	#N/A	#N/A	#N/A	#N/A	#N/A	#N/A	0.842468	0.604777	3.78129	0.999305	0.0705284	0.0812912	#N/A	#N/A	#N/A	#N/A
		STK24	Serine/threonine-protein kinase 24	#N/A	#N/A	#N/A	#N/A	-0.249885	0.419366	-0.151241	0.394176	#N/A	#N/A	#N/A	#N/A	#N/A	#N/A	0.112262	0.160159
		STRN	Striatin	#N/A	#N/A	1.02726	1.91534	#N/A	#N/A	0.316394	0.254366	#N/A	#N/A	#N/A	#N/A	#N/A	#N/A	0.219566	0.168972
		STX10	Syntaxin-10	0.606016	0.322897	#N/A	#N/A	0.912759	0.399901	#N/A	#N/A	#N/A	#N/A	#N/A	#N/A	0.630648	0.172155	#N/A	#N/A
		STX16	Syntaxin-16	2.97529	3.41519	#N/A	#N/A	0.413869	0.321978	0.74972	1.59737	#N/A	#N/A	#N/A	#N/A	#N/A	#N/A	#N/A	#N/A
		TAF6	Transcription initiation factor TFIID subunit 6	#N/A	#N/A	#N/A	#N/A	-0.111172	0.0658788	#N/A	#N/A	0.245429	0.563699	-0.0337044	0.0441882	#N/A	#N/A	#N/A	#N/A
		TAGLN	Transgelin	#N/A	#N/A	2.35492	0.383904	#N/A	#N/A	#N/A	#N/A	#N/A	#N/A	#N/A	#N/A	-0.126499	0.105703	-0.675496	1.27272
		TANC1	Protein TANC1	0.291258	0.84307	-0.115631	0.261987	#N/A	#N/A	#N/A	#N/A	#N/A	#N/A	#N/A	#N/A	#N/A	#N/A	0.876889	0.968731
		TAOK1	Serine/threonine-protein kinase TAO1	-0.0353029	0.0421054	#N/A	#N/A	#N/A	#N/A	0.562076	1.89905	#N/A	#N/A	#N/A	#N/A	0.841613	1.19068	#N/A	#N/A
		TARBP1	Probable methyltransferase TARBP1	#N/A	#N/A	#N/A	#N/A	-0.021233	0.0304228	#N/A	#N/A	-0.156644	0.34484	0.333669	0.660426	#N/A	#N/A	#N/A	#N/A
		TARBP2	RISC-loading complex subunit TARBP2	2.18492	1.27483	0.508413	0.690655	#N/A	#N/A	#N/A	#N/A	#N/A	#N/A	#N/A	#N/A	#N/A	#N/A	0.746346	1.13793
		TBC1D7	TBC1 domain family member 7	#N/A	#N/A	#N/A	#N/A	0.481925	0.0942376	0.674839	0.220671	-0.176466	0.269301	#N/A	#N/A	#N/A	#N/A	#N/A	#N/A
		TCF25	Transcription factor 25	0.953262	0.509546	1.45356	1.23925	#N/A	#N/A	#N/A	#N/A	0.534198	1.1232	#N/A	#N/A	#N/A	#N/A	#N/A	#N/A
		TEFM	Transcription elongation factor, mitochondrial	#N/A	#N/A	#N/A	#N/A	0.384722	0.826873	#N/A	#N/A	#N/A	#N/A	#N/A	#N/A	-0.611471	0.615334	-0.0165652	0.00784587
		TERF2IP	Telomeric repeat-binding factor 2-interacting protein 1	3.61743	1.03988	1.27256	1.72346	#N/A	#N/A	#N/A	#N/A	#N/A	#N/A	-0.25323	0.278056	#N/A	#N/A	#N/A	#N/A
		THYN1	Thymocyte nuclear protein 1	4.02389	1.08885	1.86116	0.892331	#N/A	#N/A	0.544655	0.583288	#N/A	#N/A	#N/A	#N/A	#N/A	#N/A	#N/A	#N/A
		TLE3	Transducin-like enhancer protein 3	#N/A	#N/A	0.337342	1.28829	#N/A	#N/A	0.602263	1.8685	#N/A	#N/A	0.541666	3.57274	#N/A	#N/A	#N/A	#N/A
		TMBIM1	Protein lifeguard 3	0.598616	0.508113	#N/A	#N/A	#N/A	#N/A	#N/A	#N/A	#N/A	#N/A	#N/A	#N/A	0.178777	0.220814	0.662233	0.676593
		TMEM100	Transmembrane protein 100	1.15467	1.13105	0.335196	0.26591	1.45067	1.19107	#N/A	#N/A	#N/A	#N/A	#N/A	#N/A	#N/A	#N/A	#N/A	#N/A
		TMEM128	Transmembrane protein 128	#N/A	#N/A	-0.302973	0.562941	-1.18176	0.348604	#N/A	#N/A	#N/A	#N/A	#N/A	#N/A	#N/A	#N/A	0.972657	0.269504
		TMEM135	Transmembrane protein 135	-0.666236	0.835925	-0.271846	0.244338	-0.521626	0.27349	#N/A	#N/A	#N/A	#N/A	#N/A	#N/A	#N/A	#N/A	#N/A	#N/A
		TMEM177	Transmembrane protein 177	#N/A	#N/A	#N/A	#N/A	0.185361	0.19031	#N/A	#N/A	0.280557	0.579434	0.391731	0.575653	#N/A	#N/A	#N/A	#N/A
		TMEM185B	Transmembrane protein 185B	0.726645	0.35488	-0.0504339	0.0352597	1.43962	0.812358	#N/A	#N/A	#N/A	#N/A	#N/A	#N/A	#N/A	#N/A	#N/A	#N/A
		TMEM209	Transmembrane protein 209	#N/A	#N/A	#N/A	#N/A	0.322466	0.381476	-0.154912	0.634207	5.82636	0.419049	#N/A	#N/A	#N/A	#N/A	#N/A	#N/A
		TMEM254	Transmembrane protein 254	#N/A	#N/A	#N/A	#N/A	#N/A	#N/A	#N/A	#N/A	-0.263703	0.408926	#N/A	#N/A	0.301899	0.539799	0.391025	1.97202
		TMEM59	Transmembrane protein 59	0.485454	0.265052	-1.50884	0.590277	2.49457	2.0826	#N/A	#N/A	#N/A	#N/A	#N/A	#N/A	#N/A	#N/A	#N/A	#N/A
		TMSB10	Thymosin beta-10	5.05772	0.458054	4.76552	0.859784	#N/A	#N/A	#N/A	#N/A	#N/A	#N/A	2.97638	0.87562	#N/A	#N/A	#N/A	#N/A
		TNKS1BP1	182 kDa tankyrase-1-binding protein	5.23245	1.13159	4.09645	1.6954	#N/A	#N/A	#N/A	#N/A	#N/A	#N/A	#N/A	#N/A	#N/A	#N/A	-0.343139	0.171193
		TP53	Cellular tumor antigen p53	#N/A	#N/A	#N/A	#N/A	#N/A	#N/A	0.53961	1.16504	1.89681	1.51087	0.711312	1.63409	#N/A	#N/A	#N/A	#N/A
		TP53I3	Quinone oxidoreductase PIG3	#N/A	#N/A	#N/A	#N/A	#N/A	#N/A	#N/A	#N/A	#N/A	#N/A	0.240683	0.26894	-0.415836	0.393214	-0.659405	0.724641
		TPST2	Protein-tyrosine sulfotransferase 2	-0.213198	0.108009	#N/A	#N/A	#N/A	#N/A	#N/A	#N/A	#N/A	#N/A	#N/A	#N/A	0.209596	0.137691	0.684367	0.570532
		TRAF2	TNF receptor-associated factor 2	#N/A	#N/A	0.365513	0.386363	#N/A	#N/A	#N/A	#N/A	#N/A	#N/A	#N/A	#N/A	0.117224	0.0661448	0.651704	2.00704
		TRAF6	TNF receptor-associated factor 6	-0.0567515	0.0480256	0.447836	1.36621	#N/A	#N/A	-0.200589	0.103478	#N/A	#N/A	#N/A	#N/A	#N/A	#N/A	#N/A	#N/A
		TRAM2	Translocating chain-associated membrane protein 2	-0.711868	0.307181	#N/A	#N/A	#N/A	#N/A	#N/A	#N/A	#N/A	#N/A	#N/A	#N/A	0.24679	0.864423	0.332633	0.894831
		TRAPPC9	Trafficking protein particle complex subunit 9	-0.268355	0.141545	1.27547	0.555028	0.613435	0.646614	#N/A	#N/A	#N/A	#N/A	#N/A	#N/A	#N/A	#N/A	#N/A	#N/A
		TRIM11	E3 ubiquitin-protein ligase TRIM11	#N/A	#N/A	0.84018	2.02228	#N/A	#N/A	#N/A	#N/A	-0.739765	0.702281	0.260347	0.153377	#N/A	#N/A	#N/A	#N/A
		TRIM16	Tripartite motif-containing protein 16	-0.863733	0.203694	#N/A	#N/A	#N/A	#N/A	#N/A	#N/A	#N/A	#N/A	#N/A	#N/A	0.550817	0.368103	0.531595	0.290038
		TRIM56	E3 ubiquitin-protein ligase TRIM56	#N/A	#N/A	0.583964	3.09061	#N/A	#N/A	#N/A	#N/A	#N/A	#N/A	#N/A	#N/A	0.696049	1.43394	0.731579	1.9256
		TRIR	Telomerase RNA component interacting RNase	4.77685	0.594593	4.62653	1.48966	#N/A	#N/A	#N/A	#N/A	#N/A	#N/A	3.37786	0.848224	#N/A	#N/A	#N/A	#N/A
		TRPM6	Transient receptor potential cation channel subfamily M member 6	0.046325	0.0738113	0.206064	0.542143	#N/A	#N/A	#N/A	#N/A	#N/A	#N/A	#N/A	#N/A	0.0705398	0.0760188	#N/A	#N/A
		TRUB1	Probable tRNA pseudouridine synthase 1	#N/A	#N/A	0.548429	0.68764	#N/A	#N/A	#N/A	#N/A	1.38049	1.70911	0.348991	0.496606	#N/A	#N/A	#N/A	#N/A
		TSHZ3	Teashirt homolog 3	-1.06833	1.21261	#N/A	#N/A	0.122502	0.0352801	4.81605	1.23709	#N/A	#N/A	#N/A	#N/A	#N/A	#N/A	#N/A	#N/A
		TSPAN4	Tetraspanin-4	#N/A	#N/A	#N/A	#N/A	2.36215	0.460508	#N/A	#N/A	#N/A	#N/A	#N/A	#N/A	0.513971	0.231008	1.09225	0.958466
		TUBGCP5	Gamma-tubulin complex component 5	-0.53014	0.138758	#N/A	#N/A	2.35415	1.95396	#N/A	#N/A	-1.05717	1.00904	#N/A	#N/A	#N/A	#N/A	#N/A	#N/A
		TYSND1	Peroxisomal leader peptide-processing protease	-0.208944	0.149709	-0.0593683	0.169192	-0.960693	0.344091	#N/A	#N/A	#N/A	#N/A	#N/A	#N/A	#N/A	#N/A	#N/A	#N/A
		UBAP1L	Ubiquitin-associated protein 1-like	#N/A	#N/A	#N/A	#N/A	0.119113	0.166142	0.995612	1.01743	#N/A	#N/A	#N/A	#N/A	#N/A	#N/A	0.252816	1.03136
		UBE2D1	Ubiquitin-conjugating enzyme E2 D1	#N/A	#N/A	#N/A	#N/A	#N/A	#N/A	#N/A	#N/A	#N/A	#N/A	-0.235914	0.664387	-0.654589	1.40983	-0.425846	0.397563
		UBE2E2	Ubiquitin-conjugating enzyme E2 E2	#N/A	#N/A	#N/A	#N/A	#N/A	#N/A	#N/A	#N/A	-1.01484	1.23573	-2.20937	1.78518	-0.455325	0.660044	#N/A	#N/A
		UBE2E3	Ubiquitin-conjugating enzyme E2 E3	#N/A	#N/A	#N/A	#N/A	-4.56926	1.40539	#N/A	#N/A	-2.74762	0.694593	-1.37528	0.419676	#N/A	#N/A	#N/A	#N/A
		UBE2J2	Ubiquitin-conjugating enzyme E2 J2	#N/A	#N/A	#N/A	#N/A	0.373116	0.216678	0.922779	0.422535	#N/A	#N/A	1.52507	0.553688	#N/A	#N/A	#N/A	#N/A
		UBIAD1	UbiA prenyltransferase domain-containing protein 1	#N/A	#N/A	0.685551	1.65801	#N/A	#N/A	#N/A	#N/A	#N/A	#N/A	#N/A	#N/A	0.756928	1.89649	0.783891	1.55391
		UBR7	Putative E3 ubiquitin-protein ligase UBR7	1.78679	1.27643	0.528955	0.998782	#N/A	#N/A	0.431013	0.461051	#N/A	#N/A	#N/A	#N/A	#N/A	#N/A	#N/A	#N/A
		UBTF	Nucleolar transcription factor 1	#N/A	#N/A	2.59422	2.60152	#N/A	#N/A	#N/A	#N/A	4.49883	0.543624	1.74906	0.802175	#N/A	#N/A	#N/A	#N/A
		UBXN6	UBX domain-containing protein 6	1.51488	3.47387	0.734518	1.60362	#N/A	#N/A	#N/A	#N/A	#N/A	#N/A	-0.0116644	0.0130439	#N/A	#N/A	#N/A	#N/A
		UCKL1	Uridine-cytidine kinase-like 1	#N/A	#N/A	#N/A	#N/A	1.2404	1.1472	#N/A	#N/A	0.492119	0.724662	0.532945	0.911151	#N/A	#N/A	#N/A	#N/A
		UHRF2	E3 ubiquitin-protein ligase UHRF2	0.0955164	0.0754854	0.339258	1.54675	#N/A	#N/A	0.815179	0.314161	#N/A	#N/A	#N/A	#N/A	#N/A	#N/A	#N/A	#N/A
		UNC93B1	Protein unc-93 homolog B1	#N/A	#N/A	#N/A	#N/A	#N/A	#N/A	#N/A	#N/A	-0.365066	0.223923	#N/A	#N/A	0.0462169	0.0635648	0.701116	1.14038
		UNG	Uracil-DNA glycosylase	#N/A	#N/A	#N/A	#N/A	0.78151	1.43365	1.02197	2.64929	#N/A	#N/A	0.0105531	0.0124609	#N/A	#N/A	#N/A	#N/A
		UPF3B	Regulator of nonsense transcripts 3B	1.9423	0.489372	#N/A	#N/A	#N/A	#N/A	#N/A	#N/A	4.35048	0.650037	1.38521	0.856341	#N/A	#N/A	#N/A	#N/A
		URM1	Ubiquitin-related modifier 1	#N/A	#N/A	0.311351	0.436166	#N/A	#N/A	#N/A	#N/A	#N/A	#N/A	#N/A	#N/A	-0.683386	0.284361	-0.854652	0.646229
		USF3	Basic helix-loop-helix domain-containing protein USF3	5.31103	0.774088	#N/A	#N/A	0.535263	0.437412	-2.31694	0.383385	#N/A	#N/A	#N/A	#N/A	#N/A	#N/A	#N/A	#N/A
		USP28	Ubiquitin carboxyl-terminal hydrolase 28	#N/A	#N/A	#N/A	#N/A	#N/A	#N/A	#N/A	#N/A	-0.0196051	0.0463519	0.501852	1.17777	#N/A	#N/A	0.809308	0.296178
		USP34	Ubiquitin carboxyl-terminal hydrolase 34	#N/A	#N/A	#N/A	#N/A	-1.44269	1.00529	#N/A	#N/A	0.0341711	0.0683252	0.852309	1.52615	#N/A	#N/A	#N/A	#N/A
		USP4	Ubiquitin carboxyl-terminal hydrolase 4	-0.777515	0.291113	-0.797767	0.912216	#N/A	#N/A	#N/A	#N/A	#N/A	#N/A	-0.078797	0.231437	#N/A	#N/A	#N/A	#N/A
		USP8	Ubiquitin carboxyl-terminal hydrolase 8	#N/A	#N/A	-0.694903	2.12767	3.75748	0.938709	#N/A	#N/A	#N/A	#N/A	#N/A	#N/A	#N/A	#N/A	0.0807709	0.0873344
		VAV1	Proto-oncogene vav	-0.433238	0.679299	-0.386804	1.11724	-0.262546	0.475307	#N/A	#N/A	#N/A	#N/A	#N/A	#N/A	#N/A	#N/A	#N/A	#N/A
		VRK2	Serine/threonine-protein kinase VRK2	#N/A	#N/A	#N/A	#N/A	#N/A	#N/A	0.198187	0.196246	#N/A	#N/A	#N/A	#N/A	0.346232	0.468817	0.549582	0.750093
		VTI1A	Vesicle transport through interaction with t-SNAREs homolog 1A	1.79419	1.74777	0.797185	2.0941	#N/A	#N/A	#N/A	#N/A	#N/A	#N/A	#N/A	#N/A	#N/A	#N/A	1.00706	1.73098
		WBP11	WW domain-binding protein 11	4.52288	0.912068	3.0259	0.996288	#N/A	#N/A	#N/A	#N/A	#N/A	#N/A	#N/A	#N/A	6.54957	0.526424	#N/A	#N/A
		WDFY2	WD repeat and FYVE domain-containing protein 2	3.67273	1.80335	-0.0575273	0.0707092	#N/A	#N/A	2.18341	2.70164	#N/A	#N/A	#N/A	#N/A	#N/A	#N/A	#N/A	#N/A
		WDR54	WD repeat-containing protein 54	#N/A	#N/A	-0.312111	0.202904	#N/A	#N/A	#N/A	#N/A	#N/A	#N/A	0.229999	0.475691	-0.242892	0.374463	#N/A	#N/A
		WDR55	WD repeat-containing protein 55	#N/A	#N/A	0.818965	1.2292	#N/A	#N/A	#N/A	#N/A	#N/A	#N/A	-0.0154703	0.0180028	#N/A	#N/A	0.224981	0.229683
		WRN	Werner syndrome ATP-dependent helicase	#N/A	#N/A	#N/A	#N/A	#N/A	#N/A	#N/A	#N/A	-0.0854774	0.178089	0.916543	0.918922	#N/A	#N/A	0.882601	0.168685
		WTAP	Pre-mRNA-splicing regulator WTAP	1.87833	1.39708	1.31089	1.70304	#N/A	#N/A	#N/A	#N/A	3.24146	0.616009	#N/A	#N/A	#N/A	#N/A	#N/A	#N/A
		XRCC4	DNA repair protein XRCC4	#N/A	#N/A	-0.379283	0.468718	#N/A	#N/A	0.790563	1.34748	#N/A	#N/A	#N/A	#N/A	#N/A	#N/A	0.535162	0.231365
		YIPF6	Protein YIPF6	#N/A	#N/A	#N/A	#N/A	#N/A	#N/A	#N/A	#N/A	#N/A	#N/A	0.212571	0.54304	0.21916	0.113664	0.35737	0.429427
		YJU2	Splicing factor YJU2	1.50039	2.10025	0.961834	1.52372	#N/A	#N/A	#N/A	#N/A	#N/A	#N/A	0.234326	0.389053	#N/A	#N/A	#N/A	#N/A
		ZCCHC17	Nucleolar protein of 40 kDa	3.14748	2.59063	1.78519	2.82991	#N/A	#N/A	#N/A	#N/A	0.606186	0.198454	#N/A	#N/A	#N/A	#N/A	#N/A	#N/A
		ZCWPW2	Zinc finger CW-type PWWP domain protein 2	8.07194	0.436164	6.31875	0.511238	#N/A	#N/A	#N/A	#N/A	#N/A	#N/A	-0.494011	0.324879	#N/A	#N/A	#N/A	#N/A
		ZDHHC17	Palmitoyltransferase ZDHHC17	-0.0709688	0.0282363	#N/A	#N/A	#N/A	#N/A	-0.0373155	0.0190093	#N/A	#N/A	#N/A	#N/A	0.486378	0.453075	#N/A	#N/A
		ZDHHC18	Palmitoyltransferase ZDHHC18	2.10022	0.740324	2.8349	2.01225	1.66782	0.485882	#N/A	#N/A	#N/A	#N/A	#N/A	#N/A	#N/A	#N/A	#N/A	#N/A
		ZDHHC21	Palmitoyltransferase ZDHHC21	-0.280241	0.169985	0.230203	0.730873	0.193731	0.05345	#N/A	#N/A	#N/A	#N/A	#N/A	#N/A	#N/A	#N/A	#N/A	#N/A
		ZHX1-C8orf76	Zinc fingers and homeoboxes protein 1, isoform 2	-0.742045	1.7089	-0.559038	1.56491	#N/A	#N/A	-6.75027	0.480311	#N/A	#N/A	#N/A	#N/A	#N/A	#N/A	#N/A	#N/A
		ZNF185	Zinc finger protein 185	#N/A	#N/A	#N/A	#N/A	7.41873	0.455706	#N/A	#N/A	#N/A	#N/A	#N/A	#N/A	2.2967	0.890825	0.535327	0.758499
		ZNF618	Zinc finger protein 618	-0.746864	0.386002	2.2062	0.648475	-1.80698	1.20884	#N/A	#N/A	#N/A	#N/A	#N/A	#N/A	#N/A	#N/A	#N/A	#N/A
		AKAP2	A-kinase anchor protein 2	-0.473769	0.294075	#N/A	#N/A	#N/A	#N/A	#N/A	#N/A	#N/A	#N/A	#N/A	#N/A	#DIV/0!	3.21091	-0.138363	0.0964306
		C6orf120	UPF0669 protein C6orf120	#NUM!	0.427243	-1.27271	0.60531	#N/A	#N/A	#N/A	#N/A	#N/A	#N/A	#N/A	#N/A	#N/A	#N/A	-0.210808	0.0751793
		CD320	CD320 antigen	1.68222	1.66384	-0.102267	0.101603	#DIV/0!	0.440063	#N/A	#N/A	#N/A	#N/A	#N/A	#N/A	#N/A	#N/A	#N/A	#N/A
		DHRS1	Dehydrogenase/reductase SDR family member 1	#N/A	#N/A	#N/A	#N/A	-0.267882	0.243131	#N/A	#N/A	#N/A	#N/A	#N/A	#N/A	-0.429935	0.102365	#DIV/0!	0.863798
		DSCC1	Sister chromatid cohesion protein DCC1	#NUM!	0.932591	#N/A	#N/A	#N/A	#N/A	#N/A	#N/A	#N/A	#N/A	#N/A	#N/A	-0.243028	0.158946	0.385966	0.274809
		LAMC1	Laminin subunit gamma-1	#DIV/0!	0.940626	0.698787	1.88752	#N/A	#N/A	#N/A	#N/A	#N/A	#N/A	#N/A	#N/A	#N/A	#N/A	-0.849904	0.322427
		MRPL55	39S ribosomal protein L55, mitochondrial	8.28957	0.951087	#N/A	#N/A	#N/A	#N/A	#DIV/0!	2.92482	#N/A	#N/A	1.84075	1.18258	#N/A	#N/A	#N/A	#N/A
		P3H3	Prolyl 3-hydroxylase 3	#N/A	#N/A	#N/A	#N/A	#N/A	#N/A	0.268616	0.790879	#N/A	#N/A	#N/A	#N/A	#DIV/0!	0.559988	0.775105	0.614201
		PYM1	Partner of Y14 and mago	4.6338	0.936004	4.84009	0.630867	#N/A	#N/A	#N/A	#N/A	#N/A	#N/A	#DIV/0!	0.427243	#N/A	#N/A	#N/A	#N/A
		TMPPE	Transmembrane protein with metallophosphoesterase domain	0.741956	1.00493	#N/A	#N/A	#N/A	#N/A	#DIV/0!	2.4871	#N/A	#N/A	#N/A	#N/A	0.521356	1.02124	#N/A	#N/A
		ABCC5	Multidrug resistance-associated protein 5	#N/A	#N/A	#N/A	#N/A	1.82914	1.94144	#N/A	#N/A	#N/A	#N/A	#N/A	#N/A	#N/A	#N/A	0.0503825	0.0206901
		ACAD8	Isobutyryl-CoA dehydrogenase, mitochondrial	#N/A	#N/A	#N/A	#N/A	0.887211	1.52517	0.584087	1.36459	#N/A	#N/A	#N/A	#N/A	#N/A	#N/A	#N/A	#N/A
		ACOT2	Acyl-coenzyme A thioesterase 2, mitochondrial	#N/A	#N/A	#N/A	#N/A	#N/A	#N/A	#N/A	#N/A	#N/A	#N/A	#N/A	#N/A	0.381193	0.556073	0.356096	0.485324
		ACP3	Prostatic acid phosphatase	0.216759	0.357847	-0.2226	0.600906	#N/A	#N/A	#N/A	#N/A	#N/A	#N/A	#N/A	#N/A	#N/A	#N/A	#N/A	#N/A
		ACSM3	Acyl-coenzyme A synthetase ACSM3, mitochondrial	-0.759452	0.837218	#N/A	#N/A	#N/A	#N/A	#N/A	#N/A	-0.741703	2.28194	#N/A	#N/A	#N/A	#N/A	#N/A	#N/A
		ACSS3	Acyl-CoA synthetase short-chain family member 3, mitochondrial	#N/A	#N/A	#N/A	#N/A	-0.717163	0.766704	#N/A	#N/A	#N/A	#N/A	#N/A	#N/A	#N/A	#N/A	1.69698	1.77856
		ACTR6	Actin-related protein 6	#N/A	#N/A	1.04192	0.934561	#N/A	#N/A	#N/A	#N/A	#N/A	#N/A	-0.0113807	0.0126545	#N/A	#N/A	#N/A	#N/A
		ACYP1	Acylphosphatase-1	2.2999	0.930185	#N/A	#N/A	#N/A	#N/A	#N/A	#N/A	#N/A	#N/A	0.0991721	0.0921869	#N/A	#N/A	#N/A	#N/A
		ADAM17	Disintegrin and metalloproteinase domain-containing protein 17	#N/A	#N/A	0.485591	0.178512	#N/A	#N/A	#N/A	#N/A	#N/A	#N/A	#N/A	#N/A	#N/A	#N/A	0.491047	0.927376
		ADAMTSL4	ADAMTS-like protein 4	#N/A	#N/A	#N/A	#N/A	#N/A	#N/A	#N/A	#N/A	0.0793038	0.203288	#N/A	#N/A	#N/A	#N/A	0.680257	0.703342
		ADGRG1	Adhesion G-protein coupled receptor G1	#N/A	#N/A	#N/A	#N/A	#N/A	#N/A	#N/A	#N/A	#N/A	#N/A	#N/A	#N/A	0.227178	0.139678	0.43495	0.310105
		ADO	2-aminoethanethiol dioxygenase	0.186956	0.204901	-0.291638	1.4538	#N/A	#N/A	#N/A	#N/A	#N/A	#N/A	#N/A	#N/A	#N/A	#N/A	#N/A	#N/A
		ADRB1	Beta-1 adrenergic receptor	-0.207587	0.193113	-0.641844	0.258717	#N/A	#N/A	#N/A	#N/A	#N/A	#N/A	#N/A	#N/A	#N/A	#N/A	#N/A	#N/A
		AFF4	AF4/FMR2 family member 4	-1.67696	1.18358	-3.76026	0.848699	#N/A	#N/A	#N/A	#N/A	#N/A	#N/A	#N/A	#N/A	#N/A	#N/A	#N/A	#N/A
		AGAP1	Arf-GAP with GTPase, ANK repeat and PH domain-containing protein 1	#N/A	#N/A	#N/A	#N/A	0.237819	0.153014	0.502	0.686676	#N/A	#N/A	#N/A	#N/A	#N/A	#N/A	#N/A	#N/A
		AGBL2	Cytosolic carboxypeptidase 2	#N/A	#N/A	#N/A	#N/A	#N/A	#N/A	#N/A	#N/A	0.374497	0.484255	0.60654	1.77141	#N/A	#N/A	#N/A	#N/A
		AGTPBP1	Cytosolic carboxypeptidase 1	#N/A	#N/A	#N/A	#N/A	#N/A	#N/A	#N/A	#N/A	0.00160087	0.00145918	0.460448	0.29262	#N/A	#N/A	#N/A	#N/A
		AHCYL2	Adenosylhomocysteinase 3	-0.204581	0.29481	0.462257	0.928232	#N/A	#N/A	#N/A	#N/A	#N/A	#N/A	#N/A	#N/A	#N/A	#N/A	#N/A	#N/A
		AIFM2	Ferroptosis suppressor protein 1	#N/A	#N/A	#N/A	#N/A	#N/A	#N/A	#N/A	#N/A	#N/A	#N/A	#N/A	#N/A	0.235683	0.702036	0.420029	2.84576
		AKAP8	A-kinase anchor protein 8	3.66186	0.850144	2.48153	0.750908	#N/A	#N/A	#N/A	#N/A	#N/A	#N/A	#N/A	#N/A	#N/A	#N/A	#N/A	#N/A
		AKR1C1	Aldo-keto reductase family 1 member C1	#N/A	#N/A	-0.0795483	0.0266977	#N/A	#N/A	#N/A	#N/A	#N/A	#N/A	#N/A	#N/A	#N/A	#N/A	0.381793	0.19498
		AKR1C3	Aldo-keto reductase family 1 member C3	0.108265	0.249652	-0.0499806	0.120905	#N/A	#N/A	#N/A	#N/A	#N/A	#N/A	#N/A	#N/A	#N/A	#N/A	#N/A	#N/A
		AKR1C8P	Putative aldo-keto reductase family 1 member C8	#N/A	#N/A	#N/A	#N/A	#N/A	#N/A	-0.16882	0.125027	#N/A	#N/A	#N/A	#N/A	#N/A	#N/A	0.303789	0.291814
		ALAD	Delta-aminolevulinic acid dehydratase	#N/A	#N/A	#N/A	#N/A	#N/A	#N/A	#N/A	#N/A	#N/A	#N/A	-0.461088	0.487914	-0.118763	0.0440067	#N/A	#N/A
		ALDH1A1	Retinal dehydrogenase 1	#N/A	#N/A	#N/A	#N/A	-0.314382	0.415194	-1.07908	1.7553	#N/A	#N/A	#N/A	#N/A	#N/A	#N/A	#N/A	#N/A
		ALDH1A2	Retinal dehydrogenase 2	#N/A	#N/A	#N/A	#N/A	#N/A	#N/A	#N/A	#N/A	0.168814	0.340775	-0.269438	0.532768	#N/A	#N/A	#N/A	#N/A
		ALDH1L1	Cytosolic 10-formyltetrahydrofolate dehydrogenase	-0.360488	0.199113	0.174169	0.0830494	#N/A	#N/A	#N/A	#N/A	#N/A	#N/A	#N/A	#N/A	#N/A	#N/A	#N/A	#N/A
		ALDH1L2	Mitochondrial 10-formyltetrahydrofolate dehydrogenase	#N/A	#N/A	#N/A	#N/A	#N/A	#N/A	#N/A	#N/A	0.0485799	0.0400643	0.204318	0.176116	#N/A	#N/A	#N/A	#N/A
		ALG11	GDP-Man:Man(3)GlcNAc(2)-PP-Dol alpha-1,2-mannosyltransferase	#N/A	#N/A	#N/A	#N/A	1.864	1.54732	#N/A	#N/A	0.395851	0.994213	#N/A	#N/A	#N/A	#N/A	#N/A	#N/A
		ALG14	UDP-N-acetylglucosamine transferase subunit ALG14 homolog	#N/A	#N/A	#N/A	#N/A	#N/A	#N/A	#N/A	#N/A	1.29466	1.34237	-0.245145	0.253984	#N/A	#N/A	#N/A	#N/A
		ALKBH4	Alpha-ketoglutarate-dependent dioxygenase alkB homolog 4	#N/A	#N/A	#N/A	#N/A	0.268827	0.307193	#N/A	#N/A	#N/A	#N/A	0.117334	0.186272	#N/A	#N/A	#N/A	#N/A
		ALPL	Alkaline phosphatase, tissue-nonspecific isozyme	#N/A	#N/A	#N/A	#N/A	0.706185	1.16794	0.273406	0.544998	#N/A	#N/A	#N/A	#N/A	#N/A	#N/A	#N/A	#N/A
		ALPP	Alkaline phosphatase, placental type	#N/A	#N/A	#N/A	#N/A	#N/A	#N/A	#N/A	#N/A	#N/A	#N/A	#N/A	#N/A	1.9872	1.13671	1.59238	0.386812
		ALS2	Alsin	#N/A	#N/A	#N/A	#N/A	-0.505943	0.310889	1.24007	2.08748	#N/A	#N/A	#N/A	#N/A	#N/A	#N/A	#N/A	#N/A
		ALX4	Homeobox protein aristaless-like 4	0.891334	1.62501	-0.167946	0.337163	#N/A	#N/A	#N/A	#N/A	#N/A	#N/A	#N/A	#N/A	#N/A	#N/A	#N/A	#N/A
		AMIGO2	Amphoterin-induced protein 2	#N/A	#N/A	#N/A	#N/A	#N/A	#N/A	#N/A	#N/A	#N/A	#N/A	#N/A	#N/A	0.529454	1.53276	0.401118	2.21604
		AMMECR1L	AMMECR1-like protein	#N/A	#N/A	#N/A	#N/A	#N/A	#N/A	#N/A	#N/A	#N/A	#N/A	#N/A	#N/A	0.678582	0.294826	0.710498	0.610103
		AMOT	Angiomotin	#N/A	#N/A	#N/A	#N/A	#N/A	#N/A	#N/A	#N/A	3.17618	0.568426	1.14411	0.42153	#N/A	#N/A	#N/A	#N/A
		ANKRD20A1	Ankyrin repeat domain-containing protein 20A1	#N/A	#N/A	-0.54645	1.20431	-0.8212	0.349757	#N/A	#N/A	#N/A	#N/A	#N/A	#N/A	#N/A	#N/A	#N/A	#N/A
		ANO6	Anoctamin-6	-0.055286	0.027367	#N/A	#N/A	1.07535	1.36066	#N/A	#N/A	#N/A	#N/A	#N/A	#N/A	#N/A	#N/A	#N/A	#N/A
		ANXA3	Annexin A3	#N/A	#N/A	#N/A	#N/A	#N/A	#N/A	#N/A	#N/A	#N/A	#N/A	#N/A	#N/A	-0.435422	0.342139	-0.787141	0.66578
		AP4E1	AP-4 complex subunit epsilon-1	-0.696644	0.369795	#N/A	#N/A	#N/A	#N/A	#N/A	#N/A	0.0938935	0.0251373	#N/A	#N/A	#N/A	#N/A	#N/A	#N/A
		AP5B1	AP-5 complex subunit beta-1	#N/A	#N/A	#N/A	#N/A	#N/A	#N/A	#N/A	#N/A	0.254647	0.9298	1.83001	1.7628	#N/A	#N/A	#N/A	#N/A
		APOBEC3C	DNA dC->dU-editing enzyme APOBEC-3C	#N/A	#N/A	#N/A	#N/A	#N/A	#N/A	#N/A	#N/A	#N/A	#N/A	#N/A	#N/A	0.167673	0.203554	-0.0332196	0.0269372
		APOBEC3F	DNA dC->dU-editing enzyme APOBEC-3F	#N/A	#N/A	#N/A	#N/A	#N/A	#N/A	#N/A	#N/A	#N/A	#N/A	#N/A	#N/A	0.0848057	0.161434	0.442528	0.964186
		ARHGAP15	Rho GTPase-activating protein 15	#N/A	#N/A	#N/A	#N/A	-0.679127	1.34794	-0.359394	0.733426	#N/A	#N/A	#N/A	#N/A	#N/A	#N/A	#N/A	#N/A
		ARHGAP29	Rho GTPase-activating protein 29	#N/A	#N/A	#N/A	#N/A	#N/A	#N/A	#N/A	#N/A	#N/A	#N/A	#N/A	#N/A	-0.13227	0.11187	0.300821	0.225777
		ARHGEF17	Rho guanine nucleotide exchange factor 17	#N/A	#N/A	#N/A	#N/A	#N/A	#N/A	#N/A	#N/A	#N/A	#N/A	#N/A	#N/A	0.296658	1.00265	-0.0505399	0.0700417
		ARHGEF4	Rho guanine nucleotide exchange factor 4	-0.456923	0.296862	0.23595	0.322087	#N/A	#N/A	#N/A	#N/A	#N/A	#N/A	#N/A	#N/A	#N/A	#N/A	#N/A	#N/A
		ARID1B	AT-rich interactive domain-containing protein 1B	#N/A	#N/A	#N/A	#N/A	0.775851	1.37909	-0.297058	0.538681	#N/A	#N/A	#N/A	#N/A	#N/A	#N/A	#N/A	#N/A
		ARID3B	AT-rich interactive domain-containing protein 3B	#N/A	#N/A	#N/A	#N/A	#N/A	#N/A	#N/A	#N/A	-1.24393	1.76113	0.0866673	0.166595	#N/A	#N/A	#N/A	#N/A
		ARL10	ADP-ribosylation factor-like protein 10	#N/A	#N/A	#N/A	#N/A	#N/A	#N/A	#N/A	#N/A	0.288195	0.693765	0.791575	0.939655	#N/A	#N/A	#N/A	#N/A
		ARL6	ADP-ribosylation factor-like protein 6	#N/A	#N/A	#N/A	#N/A	#N/A	#N/A	#N/A	#N/A	-0.438371	0.473878	-0.579069	0.560539	#N/A	#N/A	#N/A	#N/A
		ARRDC1	Arrestin domain-containing protein 1	#N/A	#N/A	0.450332	0.19945	0.0467926	0.174079	#N/A	#N/A	#N/A	#N/A	#N/A	#N/A	#N/A	#N/A	#N/A	#N/A
		ARVCF	Armadillo repeat protein deleted in velo-cardio-facial syndrome	#N/A	#N/A	#N/A	#N/A	#N/A	#N/A	#N/A	#N/A	#N/A	#N/A	#N/A	#N/A	0.841303	2.15589	0.264734	0.209149
		AS3MT	Arsenite methyltransferase	-1.2148	1.06978	-0.174468	0.268253	#N/A	#N/A	#N/A	#N/A	#N/A	#N/A	#N/A	#N/A	#N/A	#N/A	#N/A	#N/A
		ASB6	Ankyrin repeat and SOCS box protein 6	-0.285254	0.18391	0.337808	0.486106	#N/A	#N/A	#N/A	#N/A	#N/A	#N/A	#N/A	#N/A	#N/A	#N/A	#N/A	#N/A
		ASPM	Abnormal spindle-like microcephaly-associated protein	-0.947008	0.293714	#N/A	#N/A	0.419412	0.744231	#N/A	#N/A	#N/A	#N/A	#N/A	#N/A	#N/A	#N/A	#N/A	#N/A
		ATG101	Autophagy-related protein 101	0.868128	0.541933	#N/A	#N/A	#N/A	#N/A	#N/A	#N/A	#N/A	#N/A	#N/A	#N/A	#N/A	#N/A	0.647489	0.404027
		ATG13	Autophagy-related protein 13	1.9717	0.785264	0.912722	1.06361	#N/A	#N/A	#N/A	#N/A	#N/A	#N/A	#N/A	#N/A	#N/A	#N/A	#N/A	#N/A
		ATOX1	Copper transport protein ATOX1	2.10225	1.17764	2.9908	1.33681	#N/A	#N/A	#N/A	#N/A	#N/A	#N/A	#N/A	#N/A	#N/A	#N/A	#N/A	#N/A
		ATP11B	Phospholipid-transporting ATPase IF	#N/A	#N/A	#N/A	#N/A	0.0550301	0.0496865	#N/A	#N/A	#N/A	#N/A	#N/A	#N/A	-4.16672	0.500424	#N/A	#N/A
		ATP5IF1	ATPase inhibitor, mitochondrial	#N/A	#N/A	#N/A	#N/A	#N/A	#N/A	#N/A	#N/A	5.59812	1.69931	4.80174	1.38231	#N/A	#N/A	#N/A	#N/A
		ATP6V1B1	V-type proton ATPase subunit B, kidney isoform	0.651088	1.06585	0.500239	1.5164	#N/A	#N/A	#N/A	#N/A	#N/A	#N/A	#N/A	#N/A	#N/A	#N/A	#N/A	#N/A
		ATP7A	Copper-transporting ATPase 1	#N/A	#N/A	#N/A	#N/A	1.04803	0.574786	3.39467	0.605739	#N/A	#N/A	#N/A	#N/A	#N/A	#N/A	#N/A	#N/A
		ATRIP	ATR-interacting protein	#N/A	#N/A	#N/A	#N/A	#N/A	#N/A	#N/A	#N/A	1.04655	3.37359	0.818034	1.1193	#N/A	#N/A	#N/A	#N/A
		ATXN2	Ataxin-2	#N/A	#N/A	3.42998	2.76628	#N/A	#N/A	#N/A	#N/A	#N/A	#N/A	0.500757	0.315767	#N/A	#N/A	#N/A	#N/A
		AXL	Tyrosine-protein kinase receptor UFO	#N/A	#N/A	#N/A	#N/A	#N/A	#N/A	#N/A	#N/A	#N/A	#N/A	#N/A	#N/A	0.278648	0.428704	0.7064	1.1762
		B4GALT3	Beta-1,4-galactosyltransferase 3	#N/A	#N/A	#N/A	#N/A	#N/A	#N/A	1.03042	0.203363	#N/A	#N/A	#N/A	#N/A	#N/A	#N/A	0.772519	2.07584
		BAG3	BAG family molecular chaperone regulator 3	1.07886	0.862825	2.51662	1.00984	#N/A	#N/A	#N/A	#N/A	#N/A	#N/A	#N/A	#N/A	#N/A	#N/A	#N/A	#N/A
		BAIAP2L1	Brain-specific angiogenesis inhibitor 1-associated protein 2-like protein 1	#N/A	#N/A	#N/A	#N/A	#N/A	#N/A	#N/A	#N/A	#N/A	#N/A	0.167263	0.100211	#N/A	#N/A	0.420367	0.408361
		BAP18	Chromatin complexes subunit BAP18	7.19463	0.947741	1.8885	0.791344	#N/A	#N/A	#N/A	#N/A	#N/A	#N/A	#N/A	#N/A	#N/A	#N/A	#N/A	#N/A
		BCAM	Basal cell adhesion molecule	#N/A	#N/A	#N/A	#N/A	#N/A	#N/A	#N/A	#N/A	#N/A	#N/A	#N/A	#N/A	0.28931	0.409566	0.185838	0.190697
		BCAP29	B-cell receptor-associated protein 29	#N/A	#N/A	#N/A	#N/A	#N/A	#N/A	#N/A	#N/A	#N/A	#N/A	#N/A	#N/A	0.167639	0.136534	1.22746	0.753034
		BCAS3	BCAS3 microtubule associated cell migration factor	#N/A	#N/A	#N/A	#N/A	#N/A	#N/A	#N/A	#N/A	0.735938	2.32889	0.185202	0.520133	#N/A	#N/A	#N/A	#N/A
		BCHE	Cholinesterase	-0.207405	0.349653	0.219454	0.258304	#N/A	#N/A	#N/A	#N/A	#N/A	#N/A	#N/A	#N/A	#N/A	#N/A	#N/A	#N/A
		BCL2	Apoptosis regulator Bcl-2	1.003	0.534767	-0.396024	0.0678884	#N/A	#N/A	#N/A	#N/A	#N/A	#N/A	#N/A	#N/A	#N/A	#N/A	#N/A	#N/A
		BCOR	BCL-6 corepressor	#N/A	#N/A	#N/A	#N/A	#N/A	#N/A	#N/A	#N/A	0.419991	1.07941	0.138645	0.348929	#N/A	#N/A	#N/A	#N/A
		BDP1	Transcription factor TFIIIB component B'' homolog	#N/A	#N/A	#N/A	#N/A	#N/A	#N/A	#N/A	#N/A	-0.235959	0.217299	-0.511709	1.04006	#N/A	#N/A	#N/A	#N/A
		BGN	Biglycan	3.48643	1.57297	1.00804	0.73268	#N/A	#N/A	#N/A	#N/A	#N/A	#N/A	#N/A	#N/A	#N/A	#N/A	#N/A	#N/A
		BIN1	Myc box-dependent-interacting protein 1	6.94413	0.77689	#N/A	#N/A	#N/A	#N/A	#N/A	#N/A	#N/A	#N/A	#N/A	#N/A	#N/A	#N/A	-0.552622	0.391691
		BMP1	Bone morphogenetic protein 1	#N/A	#N/A	#N/A	#N/A	#N/A	#N/A	#N/A	#N/A	#N/A	#N/A	#N/A	#N/A	-1.00088	0.829973	0.0925385	0.104768
		BMPR2	Bone morphogenetic protein receptor type-2	1.89553	0.501528	#N/A	#N/A	1.54262	0.792352	#N/A	#N/A	#N/A	#N/A	#N/A	#N/A	#N/A	#N/A	#N/A	#N/A
		BNIP2	BCL2/adenovirus E1B 19 kDa protein-interacting protein 2	#N/A	#N/A	#N/A	#N/A	#N/A	#N/A	0.324761	0.914548	#N/A	#N/A	#N/A	#N/A	-0.218187	0.387619	#N/A	#N/A
		BPIFA1	BPI fold-containing family A member 1	#N/A	#N/A	-3.69465	0.427812	#N/A	#N/A	#N/A	#N/A	#N/A	#N/A	-8.61183	0.428966	#N/A	#N/A	#N/A	#N/A
		BRMS1	Breast cancer metastasis-suppressor 1	#N/A	#N/A	#N/A	#N/A	#N/A	#N/A	#N/A	#N/A	#N/A	#N/A	#N/A	#N/A	0.497413	0.428372	0.551561	1.19226
		BST2	Bone marrow stromal antigen 2	#N/A	#N/A	#N/A	#N/A	#N/A	#N/A	#N/A	#N/A	#N/A	#N/A	#N/A	#N/A	0.475667	0.378938	0.351106	0.41642
		BTBD17	BTB/POZ domain-containing protein 17	#N/A	#N/A	#N/A	#N/A	-0.12119	0.0723065	6.4958	0.675994	#N/A	#N/A	#N/A	#N/A	#N/A	#N/A	#N/A	#N/A
		BTN2A1	Butyrophilin subfamily 2 member A1	-0.388513	1.77972	-0.277305	0.705933	#N/A	#N/A	#N/A	#N/A	#N/A	#N/A	#N/A	#N/A	#N/A	#N/A	#N/A	#N/A
		C11orf68	UPF0696 protein C11orf68	#N/A	#N/A	#N/A	#N/A	#N/A	#N/A	#N/A	#N/A	#N/A	#N/A	#N/A	#N/A	-0.349532	0.231203	-0.261314	0.164446
		C12orf57	Protein C10	2.07774	1.065	0.0804813	0.0601921	#N/A	#N/A	#N/A	#N/A	#N/A	#N/A	#N/A	#N/A	#N/A	#N/A	#N/A	#N/A
		C18orf25	Uncharacterized protein C18orf25	6.70186	0.424473	#N/A	#N/A	#N/A	#N/A	#N/A	#N/A	#N/A	#N/A	#N/A	#N/A	2.46218	0.440772	#N/A	#N/A
		C19orf53	Leydig cell tumor 10 kDa protein homolog	5.8575	1.16804	3.6676	1.28915	#N/A	#N/A	#N/A	#N/A	#N/A	#N/A	#N/A	#N/A	#N/A	#N/A	#N/A	#N/A
		C1GALT1C1	C1GALT1-specific chaperone 1	#N/A	#N/A	#N/A	#N/A	#N/A	#N/A	#N/A	#N/A	#N/A	#N/A	#N/A	#N/A	-0.293389	0.22309	-0.285784	0.118128
		C1orf122	Uncharacterized protein C1orf122	#N/A	#N/A	#N/A	#N/A	#N/A	#N/A	#N/A	#N/A	1.14206	0.315105	3.54392	0.913265	#N/A	#N/A	#N/A	#N/A
		C1orf174	UPF0688 protein C1orf174	7.30557	1.23352	4.65379	1.48894	#N/A	#N/A	#N/A	#N/A	#N/A	#N/A	#N/A	#N/A	#N/A	#N/A	#N/A	#N/A
		C3orf33	Protein C3orf33	#N/A	#N/A	0.249395	0.660182	#N/A	#N/A	#N/A	#N/A	#N/A	#N/A	#N/A	#N/A	#N/A	#N/A	0.572007	2.49081
		C4A	Complement C4-A	-0.29629	0.23646	-0.331866	0.483946	#N/A	#N/A	#N/A	#N/A	#N/A	#N/A	#N/A	#N/A	#N/A	#N/A	#N/A	#N/A
		CACNA2D1	Voltage-dependent calcium channel subunit alpha-2/delta-1	#N/A	#N/A	-0.0351424	0.0596017	#N/A	#N/A	0.365048	0.858565	#N/A	#N/A	#N/A	#N/A	#N/A	#N/A	#N/A	#N/A
		CACUL1	CDK2-associated and cullin domain-containing protein 1	#N/A	#N/A	#N/A	#N/A	#N/A	#N/A	#N/A	#N/A	#N/A	#N/A	#N/A	#N/A	-0.148108	0.184777	0.0853468	0.305858
		CALCA	Calcitonin gene-related peptide 1	-0.112487	0.172305	#N/A	#N/A	-0.450606	0.263164	#N/A	#N/A	#N/A	#N/A	#N/A	#N/A	#N/A	#N/A	#N/A	#N/A
		CAMK4	Calcium/calmodulin-dependent protein kinase type IV	#N/A	#N/A	#N/A	#N/A	#N/A	#N/A	#N/A	#N/A	#N/A	#N/A	#N/A	#N/A	0.229117	1.19205	0.449149	0.720694
		CAMLG	Guided entry of tail-anchored proteins factor CAMLG	1.36628	0.741771	#N/A	#N/A	1.64167	1.6598	#N/A	#N/A	#N/A	#N/A	#N/A	#N/A	#N/A	#N/A	#N/A	#N/A
		CAPS2	Calcyphosin-2	1.17076	2.79409	#N/A	#N/A	#N/A	#N/A	#N/A	#N/A	#N/A	#N/A	0.670527	0.304444	#N/A	#N/A	#N/A	#N/A
		CARMIL1	F-actin-uncapping protein LRRC16A	#N/A	#N/A	#N/A	#N/A	0.154175	0.186163	0.718148	1.18316	#N/A	#N/A	#N/A	#N/A	#N/A	#N/A	#N/A	#N/A
		CASTOR2	Cytosolic arginine sensor for mTORC1 subunit 2	#N/A	#N/A	-0.625153	0.813186	#N/A	#N/A	#N/A	#N/A	#N/A	#N/A	#N/A	#N/A	-2.5501	2.09448	#N/A	#N/A
		CBLB	E3 ubiquitin-protein ligase CBL-B	#N/A	#N/A	#N/A	#N/A	#N/A	#N/A	0.75393	0.858723	0.232867	0.350567	#N/A	#N/A	#N/A	#N/A	#N/A	#N/A
		CCDC137	Coiled-coil domain-containing protein 137	4.3081	2.68934	#N/A	#N/A	#N/A	#N/A	#N/A	#N/A	4.39429	0.570825	#N/A	#N/A	#N/A	#N/A	#N/A	#N/A
		CCDC43	Coiled-coil domain-containing protein 43	2.2569	0.508069	#N/A	#N/A	#N/A	#N/A	#N/A	#N/A	#N/A	#N/A	-0.472563	1.08902	#N/A	#N/A	#N/A	#N/A
		CCDC59	Thyroid transcription factor 1-associated protein 26	3.8514	1.7407	0.882332	1.64869	#N/A	#N/A	#N/A	#N/A	#N/A	#N/A	#N/A	#N/A	#N/A	#N/A	#N/A	#N/A
		CCDC9	Coiled-coil domain-containing protein 9	3.28059	1.25144	3.58796	1.26678	#N/A	#N/A	#N/A	#N/A	#N/A	#N/A	#N/A	#N/A	#N/A	#N/A	#N/A	#N/A
		CCDC97	Coiled-coil domain-containing protein 97	5.94852	0.937427	#N/A	#N/A	#N/A	#N/A	#N/A	#N/A	#N/A	#N/A	0.84027	1.7114	#N/A	#N/A	#N/A	#N/A
		CCND1	G1/S-specific cyclin-D1	-0.327704	0.351447	0.0861234	0.15517	#N/A	#N/A	#N/A	#N/A	#N/A	#N/A	#N/A	#N/A	#N/A	#N/A	#N/A	#N/A
		CCNQ	Cyclin-Q	#N/A	#N/A	#N/A	#N/A	#N/A	#N/A	#N/A	#N/A	#N/A	#N/A	#N/A	#N/A	0.681293	2.34431	0.558297	1.7087
		CD248	Endosialin	2.69825	0.959416	#N/A	#N/A	0.723527	3.03694	#N/A	#N/A	#N/A	#N/A	#N/A	#N/A	#N/A	#N/A	#N/A	#N/A
		CD70	CD70 antigen	#N/A	#N/A	#N/A	#N/A	#N/A	#N/A	#N/A	#N/A	#N/A	#N/A	#N/A	#N/A	1.20917	0.589571	1.2076	0.717124
		CDC42EP5	Cdc42 effector protein 5	4.56322	0.985461	3.3863	1.13647	#N/A	#N/A	#N/A	#N/A	#N/A	#N/A	#N/A	#N/A	#N/A	#N/A	#N/A	#N/A
		CDCP1	CUB domain-containing protein 1	#N/A	#N/A	0.263071	0.667506	#N/A	#N/A	#N/A	#N/A	#N/A	#N/A	#N/A	#N/A	#N/A	#N/A	0.63141	1.43339
		CDKN3	Cyclin-dependent kinase inhibitor 3	#N/A	#N/A	#N/A	#N/A	#N/A	#N/A	#N/A	#N/A	#N/A	#N/A	#N/A	#N/A	0.242548	0.114146	0.537585	0.246702
		CDYL2	Chromodomain Y-like protein 2	#N/A	#N/A	#N/A	#N/A	#N/A	#N/A	#N/A	#N/A	#N/A	#N/A	#N/A	#N/A	0.112263	0.200563	0.230456	0.346782
		CENPE	Centromere-associated protein E	-0.455681	0.535325	2.46986	0.983809	#N/A	#N/A	#N/A	#N/A	#N/A	#N/A	#N/A	#N/A	#N/A	#N/A	#N/A	#N/A
		CENPF	Centromere protein F	#N/A	#N/A	#N/A	#N/A	#N/A	#N/A	#N/A	#N/A	0.274395	0.410923	0.121263	0.167594	#N/A	#N/A	#N/A	#N/A
		CENPVL1	Centromere protein V-like protein 1	1.77237	2.4394	0.350266	0.304857	#N/A	#N/A	#N/A	#N/A	#N/A	#N/A	#N/A	#N/A	#N/A	#N/A	#N/A	#N/A
		CEP41	Centrosomal protein of 41 kDa	2.70619	1.12129	2.18852	1.24079	#N/A	#N/A	#N/A	#N/A	#N/A	#N/A	#N/A	#N/A	#N/A	#N/A	#N/A	#N/A
		CEP55	Centrosomal protein of 55 kDa	#N/A	#N/A	#N/A	#N/A	#N/A	#N/A	#N/A	#N/A	1.93569	0.993942	0.087125	0.0961431	#N/A	#N/A	#N/A	#N/A
		CEP78	Centrosomal protein of 78 kDa	-0.0336852	0.00988377	0.229608	0.267507	#N/A	#N/A	#N/A	#N/A	#N/A	#N/A	#N/A	#N/A	#N/A	#N/A	#N/A	#N/A
		CES1	Liver carboxylesterase 1	0.17423	0.428354	-0.0564277	0.122422	#N/A	#N/A	#N/A	#N/A	#N/A	#N/A	#N/A	#N/A	#N/A	#N/A	#N/A	#N/A
		CFAP97D2	Uncharacterized protein CFAP97D2	-0.554909	0.852929	#N/A	#N/A	#N/A	#N/A	#N/A	#N/A	#N/A	#N/A	#N/A	#N/A	-0.113043	0.0893336	#N/A	#N/A
		CGGBP1	CGG triplet repeat-binding protein 1	1.73967	2.19616	2.25738	1.77979	#N/A	#N/A	#N/A	#N/A	#N/A	#N/A	#N/A	#N/A	#N/A	#N/A	#N/A	#N/A
		CHAF1A	Chromatin assembly factor 1 subunit A	2.35513	1.74237	1.60234	2.32552	#N/A	#N/A	#N/A	#N/A	#N/A	#N/A	#N/A	#N/A	#N/A	#N/A	#N/A	#N/A
		CHCHD4	Mitochondrial intermembrane space import and assembly protein 40	6.17924	1.01641	#N/A	#N/A	#N/A	#N/A	#N/A	#N/A	#N/A	#N/A	5.53371	0.961079	#N/A	#N/A	#N/A	#N/A
		CHD2	Chromodomain-helicase-DNA-binding protein 2	-0.75818	0.595014	#N/A	#N/A	#N/A	#N/A	0.607571	1.73691	#N/A	#N/A	#N/A	#N/A	#N/A	#N/A	#N/A	#N/A
		CHD7	Chromodomain-helicase-DNA-binding protein 7	#N/A	#N/A	0.18463	0.630308	-0.393859	0.645092	#N/A	#N/A	#N/A	#N/A	#N/A	#N/A	#N/A	#N/A	#N/A	#N/A
		CHML	Rab proteins geranylgeranyltransferase component A 2	#N/A	#N/A	#N/A	#N/A	#N/A	#N/A	#N/A	#N/A	#N/A	#N/A	#N/A	#N/A	-0.0692183	0.0553708	-0.304598	0.388993
		CHMP1A	Charged multivesicular body protein 1a	3.60463	0.840952	2.14778	1.07501	#N/A	#N/A	#N/A	#N/A	#N/A	#N/A	#N/A	#N/A	#N/A	#N/A	#N/A	#N/A
		CHPF2	Chondroitin sulfate glucuronyltransferase	#N/A	#N/A	#N/A	#N/A	#N/A	#N/A	#N/A	#N/A	-0.257336	0.194459	1.50612	1.13303	#N/A	#N/A	#N/A	#N/A
		CHPT1	Cholinephosphotransferase 1	#N/A	#N/A	#N/A	#N/A	0.801956	0.898343	#N/A	#N/A	0.461224	0.338134	#N/A	#N/A	#N/A	#N/A	#N/A	#N/A
		CHRAC1	Chromatin accessibility complex protein 1	2.13688	0.832349	1.78527	1.15111	#N/A	#N/A	#N/A	#N/A	#N/A	#N/A	#N/A	#N/A	#N/A	#N/A	#N/A	#N/A
		CHURC1	Protein Churchill	#N/A	#N/A	#N/A	#N/A	#N/A	#N/A	#N/A	#N/A	3.64087	0.529796	2.35756	1.07814	#N/A	#N/A	#N/A	#N/A
		CLCN5	H(+)/Cl(-) exchange transporter 5	#N/A	#N/A	-0.00294062	0.00517074	0.480113	0.920121	#N/A	#N/A	#N/A	#N/A	#N/A	#N/A	#N/A	#N/A	#N/A	#N/A
		CLDN12	Claudin-12	1.01404	0.759618	#N/A	#N/A	1.6414	1.4953	#N/A	#N/A	#N/A	#N/A	#N/A	#N/A	#N/A	#N/A	#N/A	#N/A
		CLDND1	Claudin domain-containing protein 1	0.416343	0.243781	#N/A	#N/A	#N/A	#N/A	#N/A	#N/A	#N/A	#N/A	#N/A	#N/A	#N/A	#N/A	0.825457	2.15943
		CLIP1	CAP-Gly domain-containing linker protein 1	#N/A	#N/A	1.07273	1.88679	#N/A	#N/A	#N/A	#N/A	#N/A	#N/A	#N/A	#N/A	#N/A	#N/A	-0.210182	0.108888
		CLU	Clusterin	#N/A	#N/A	#N/A	#N/A	#N/A	#N/A	#N/A	#N/A	#N/A	#N/A	#N/A	#N/A	0.58387	0.461917	0.307141	0.317612
		CMTM4	CKLF-like MARVEL transmembrane domain-containing protein 4	-0.108344	0.0718925	#N/A	#N/A	-3.05186	0.375126	#N/A	#N/A	#N/A	#N/A	#N/A	#N/A	#N/A	#N/A	#N/A	#N/A
		CMTM8	CKLF-like MARVEL transmembrane domain-containing protein 8	#N/A	#N/A	#N/A	#N/A	#N/A	#N/A	#N/A	#N/A	#N/A	#N/A	#N/A	#N/A	-0.260882	0.0784411	0.19267	0.0829859
		CNN1	Calponin-1	#N/A	#N/A	#N/A	#N/A	#N/A	#N/A	#N/A	#N/A	#N/A	#N/A	#N/A	#N/A	3.34528	0.77576	0.663715	0.497216
		CNPY3	Protein canopy homolog 3	#N/A	#N/A	2.03414	1.01956	#N/A	#N/A	#N/A	#N/A	#N/A	#N/A	#N/A	#N/A	#N/A	#N/A	0.262587	0.0912801
		CNTLN	Centlein	#N/A	#N/A	#N/A	#N/A	#N/A	#N/A	#N/A	#N/A	#N/A	#N/A	#N/A	#N/A	0.0126964	0.0292779	0.0588865	0.0910426
		COA1	Cytochrome c oxidase assembly factor 1 homolog	#N/A	#N/A	0.166105	0.367099	#N/A	#N/A	#N/A	#N/A	#N/A	#N/A	#N/A	#N/A	#N/A	#N/A	0.291098	0.532271
		COL12A1	Collagen alpha-1(XII) chain	#N/A	#N/A	#N/A	#N/A	#N/A	#N/A	#N/A	#N/A	#N/A	#N/A	#N/A	#N/A	0.706856	0.535513	0.634941	0.487325
		COL6A5	Collagen alpha-5(VI) chain	#N/A	#N/A	#N/A	#N/A	#N/A	#N/A	#N/A	#N/A	#N/A	#N/A	#N/A	#N/A	0.547022	0.581833	0.0669396	0.0756994
		COLGALT2	Procollagen galactosyltransferase 2	#N/A	#N/A	#N/A	#N/A	0.30646	0.751792	0.459844	1.28027	#N/A	#N/A	#N/A	#N/A	#N/A	#N/A	#N/A	#N/A
		CORO1A	Coronin-1A	#N/A	#N/A	#N/A	#N/A	0.52088	0.581106	0.416342	1.10465	#N/A	#N/A	#N/A	#N/A	#N/A	#N/A	#N/A	#N/A
		CORO2A	Coronin-2A	#N/A	#N/A	#N/A	#N/A	#N/A	#N/A	#N/A	#N/A	#N/A	#N/A	#N/A	#N/A	-0.218895	0.159744	0.53814	1.19018
		CORO2B	Coronin-2B	#N/A	#N/A	#N/A	#N/A	#N/A	#N/A	#N/A	#N/A	#N/A	#N/A	#N/A	#N/A	0.550434	0.528899	0.884815	1.01999
		COX18	Cytochrome c oxidase assembly protein COX18, mitochondrial	#N/A	#N/A	#N/A	#N/A	-1.43432	0.822728	0.418332	0.0905796	#N/A	#N/A	#N/A	#N/A	#N/A	#N/A	#N/A	#N/A
		COX19	Cytochrome c oxidase assembly protein COX19	5.79683	1.22809	#N/A	#N/A	#N/A	#N/A	#N/A	#N/A	0.0276058	0.0267034	#N/A	#N/A	#N/A	#N/A	#N/A	#N/A
		CPA4	Carboxypeptidase A4	#N/A	#N/A	#N/A	#N/A	#N/A	#N/A	#N/A	#N/A	#N/A	#N/A	#N/A	#N/A	-0.313056	1.03874	-0.610123	1.11967
		CPNE4	Copine-4	#N/A	#N/A	#N/A	#N/A	1.11266	1.85282	0.739472	1.29974	#N/A	#N/A	#N/A	#N/A	#N/A	#N/A	#N/A	#N/A
		CPPED1	Serine/threonine-protein phosphatase CPPED1	#N/A	#N/A	#N/A	#N/A	#N/A	#N/A	#N/A	#N/A	#N/A	#N/A	-0.0451276	0.0703443	#N/A	#N/A	6.01959e-05	6.14465e-05
		CRABP2	Cellular retinoic acid-binding protein 2	#N/A	#N/A	#N/A	#N/A	#N/A	#N/A	#N/A	#N/A	#N/A	#N/A	#N/A	#N/A	-0.773495	2.21703	-0.774588	1.91039
		CRELD2	Protein disulfide isomerase CRELD2	#N/A	#N/A	#N/A	#N/A	#N/A	#N/A	#N/A	#N/A	#N/A	#N/A	#N/A	#N/A	-0.825774	1.16892	-0.0546209	0.0426709
		CRYAB	Alpha-crystallin B chain	#N/A	#N/A	#N/A	#N/A	#N/A	#N/A	#N/A	#N/A	#N/A	#N/A	#N/A	#N/A	1.18047	0.7438	0.541696	1.14894
		CSNK1E	Casein kinase I isoform epsilon	#N/A	#N/A	#N/A	#N/A	0.716502	1.54718	#N/A	#N/A	0.198803	0.422379	#N/A	#N/A	#N/A	#N/A	#N/A	#N/A
		CSNK1G1	Casein kinase I isoform gamma-1	0.393579	0.140935	#N/A	#N/A	0.622921	0.862876	#N/A	#N/A	#N/A	#N/A	#N/A	#N/A	#N/A	#N/A	#N/A	#N/A
		CSNK1G3	Casein kinase I isoform gamma-3	0.37702	0.29871	#N/A	#N/A	0.811682	1.14082	#N/A	#N/A	#N/A	#N/A	#N/A	#N/A	#N/A	#N/A	#N/A	#N/A
		CSPG4	Chondroitin sulfate proteoglycan 4	#N/A	#N/A	#N/A	#N/A	#N/A	#N/A	#N/A	#N/A	#N/A	#N/A	#N/A	#N/A	0.160709	0.094696	-0.124309	0.0787983
		CSTA	Cystatin-A	0.426828	0.104994	#N/A	#N/A	#N/A	#N/A	#N/A	#N/A	#N/A	#N/A	#N/A	#N/A	3.18958	0.6268	#N/A	#N/A
		CSTF2T	Cleavage stimulation factor subunit 2 tau variant	#N/A	#N/A	#N/A	#N/A	#N/A	#N/A	-0.321951	0.41873	#N/A	#N/A	0.294639	0.257511	#N/A	#N/A	#N/A	#N/A
		CTRB1	Chymotrypsinogen B	#N/A	#N/A	#N/A	#N/A	#N/A	#N/A	#N/A	#N/A	#N/A	#N/A	#N/A	#N/A	0.925597	0.953896	0.934319	0.969875
		CTSZ	Cathepsin Z	#N/A	#N/A	#N/A	#N/A	#N/A	#N/A	#N/A	#N/A	#N/A	#N/A	#N/A	#N/A	0.0973999	0.0514346	0.0457801	0.0307346
		CUTC	Copper homeostasis protein cutC homolog	#N/A	#N/A	#N/A	#N/A	#N/A	#N/A	#N/A	#N/A	-0.590219	0.896608	-0.585399	1.18818	#N/A	#N/A	#N/A	#N/A
		CWC15	Spliceosome-associated protein CWC15 homolog	#N/A	#N/A	#N/A	#N/A	#N/A	#N/A	#N/A	#N/A	4.31511	0.512369	5.31835	1.08135	#N/A	#N/A	#N/A	#N/A
		CXorf38	Uncharacterized protein CXorf38	#N/A	#N/A	#N/A	#N/A	#N/A	#N/A	#N/A	#N/A	0.299245	0.401067	0.415028	0.98438	#N/A	#N/A	#N/A	#N/A
		CYB5R4	Cytochrome b5 reductase 4	#N/A	#N/A	#N/A	#N/A	-0.185484	0.117079	0.43946	0.282802	#N/A	#N/A	#N/A	#N/A	#N/A	#N/A	#N/A	#N/A
		CYBC1	Cytochrome b-245 chaperone 1	#N/A	#N/A	#N/A	#N/A	#N/A	#N/A	#N/A	#N/A	#N/A	#N/A	#N/A	#N/A	0.127085	0.134094	0.672447	1.15126
		CYBRD1	Plasma membrane ascorbate-dependent reductase CYBRD1	#N/A	#N/A	#N/A	#N/A	-0.323476	1.53226	0.385316	0.741536	#N/A	#N/A	#N/A	#N/A	#N/A	#N/A	#N/A	#N/A
		CYP4X1	Cytochrome P450 4X1	-0.745579	0.543728	-1.19483	2.1261	#N/A	#N/A	#N/A	#N/A	#N/A	#N/A	#N/A	#N/A	#N/A	#N/A	#N/A	#N/A
		CYTH2	Cytohesin-2	#N/A	#N/A	-0.423342	0.283415	#N/A	#N/A	#N/A	#N/A	#N/A	#N/A	#N/A	#N/A	#N/A	#N/A	0.140051	0.1302
		DAB1	Disabled homolog 1	0.789087	2.37342	0.447358	1.42615	#N/A	#N/A	#N/A	#N/A	#N/A	#N/A	#N/A	#N/A	#N/A	#N/A	#N/A	#N/A
		DACH1	Dachshund homolog 1	-0.681423	0.223217	#N/A	#N/A	#N/A	#N/A	#N/A	#N/A	#N/A	#N/A	0.100173	0.113787	#N/A	#N/A	#N/A	#N/A
		DCAF11	DDB1- and CUL4-associated factor 11	#N/A	#N/A	#N/A	#N/A	#N/A	#N/A	#N/A	#N/A	-0.167051	1.4617	0.354926	0.603786	#N/A	#N/A	#N/A	#N/A
		DCAF12L1	DDB1- and CUL4-associated factor 12-like protein 1	#N/A	#N/A	#N/A	#N/A	#N/A	#N/A	#N/A	#N/A	#N/A	#N/A	#N/A	#N/A	0.304758	0.197411	0.444756	0.329336
		DCAF16	DDB1- and CUL4-associated factor 16	#N/A	#N/A	#N/A	#N/A	#N/A	#N/A	#N/A	#N/A	0.528497	1.49404	0.468732	0.712981	#N/A	#N/A	#N/A	#N/A
		DCAF8	DDB1- and CUL4-associated factor 8	#N/A	#N/A	#N/A	#N/A	0.091286	0.075549	0.938322	0.918538	#N/A	#N/A	#N/A	#N/A	#N/A	#N/A	#N/A	#N/A
		DCAF8L2	DDB1- and CUL4-associated factor 8-like protein 2	#N/A	#N/A	#N/A	#N/A	#N/A	#N/A	#N/A	#N/A	#N/A	#N/A	#N/A	#N/A	0.32667	1.17999	0.308731	1.61754
		DCBLD2	Discoidin, CUB and LCCL domain-containing protein 2	#N/A	#N/A	#N/A	#N/A	#N/A	#N/A	#N/A	#N/A	#N/A	#N/A	#N/A	#N/A	0.761862	1.74219	0.540819	1.95026
		DCC	Netrin receptor DCC	0.878716	0.985697	0.507023	1.28792	#N/A	#N/A	#N/A	#N/A	#N/A	#N/A	#N/A	#N/A	#N/A	#N/A	#N/A	#N/A
		DCLK1	Serine/threonine-protein kinase DCLK1	3.13459	1.76067	1.15039	0.98394	#N/A	#N/A	#N/A	#N/A	#N/A	#N/A	#N/A	#N/A	#N/A	#N/A	#N/A	#N/A
		DCX	Neuronal migration protein doublecortin	#N/A	#N/A	#N/A	#N/A	1.53642	1.15072	0.358041	0.863833	#N/A	#N/A	#N/A	#N/A	#N/A	#N/A	#N/A	#N/A
		DDX11L8	Putative ATP-dependent RNA helicase DDX11-like protein 8	#N/A	#N/A	#N/A	#N/A	#N/A	#N/A	#N/A	#N/A	#N/A	#N/A	#N/A	#N/A	-0.0557274	0.0459872	0.975359	0.998075
		DESI2	Deubiquitinase DESI2	1.40395	0.491489	#N/A	#N/A	#N/A	#N/A	#N/A	#N/A	0.0135354	0.0175102	#N/A	#N/A	#N/A	#N/A	#N/A	#N/A
		DFFB	DNA fragmentation factor subunit beta	#N/A	#N/A	#N/A	#N/A	#N/A	#N/A	#N/A	#N/A	-0.958305	1.34567	0.201196	0.150688	#N/A	#N/A	#N/A	#N/A
		DHRS11	Dehydrogenase/reductase SDR family member 11	#N/A	#N/A	#N/A	#N/A	#N/A	#N/A	#N/A	#N/A	#N/A	#N/A	#N/A	#N/A	-1.00681	1.2997	-0.666123	0.743965
		DHRS2	Dehydrogenase/reductase SDR family member 2, mitochondrial	#N/A	#N/A	#N/A	#N/A	#N/A	#N/A	#N/A	#N/A	#N/A	#N/A	#N/A	#N/A	0.412347	1.48255	0.355073	1.43486
		DHRS3	Short-chain dehydrogenase/reductase 3	#N/A	#N/A	#N/A	#N/A	#N/A	#N/A	#N/A	#N/A	0.185723	0.26183	-0.264046	0.187613	#N/A	#N/A	#N/A	#N/A
		DIAPH2	Protein diaphanous homolog 2	#N/A	#N/A	0.286081	0.232909	0.973518	0.267268	#N/A	#N/A	#N/A	#N/A	#N/A	#N/A	#N/A	#N/A	#N/A	#N/A
		DIRAS1	GTP-binding protein Di-Ras1	#N/A	#N/A	#N/A	#N/A	#N/A	#N/A	#N/A	#N/A	0.307333	0.568843	1.08994	0.882701	#N/A	#N/A	#N/A	#N/A
		DLG2	Disks large homolog 2	2.4449	2.50577	1.20928	2.15204	#N/A	#N/A	#N/A	#N/A	#N/A	#N/A	#N/A	#N/A	#N/A	#N/A	#N/A	#N/A
		DLGAP5	Disks large-associated protein 5	#N/A	#N/A	0.554367	0.394311	#N/A	#N/A	#N/A	#N/A	#N/A	#N/A	#N/A	#N/A	#N/A	#N/A	0.215679	0.0671002
		DNAJB2	DnaJ homolog subfamily B member 2	#N/A	#N/A	-0.0843724	0.10216	#N/A	#N/A	#N/A	#N/A	#N/A	#N/A	#N/A	#N/A	#N/A	#N/A	-0.681862	0.451009
		DNAJC1	DnaJ homolog subfamily C member 1	-0.256142	0.656149	0.0615157	0.0540269	#N/A	#N/A	#N/A	#N/A	#N/A	#N/A	#N/A	#N/A	#N/A	#N/A	#N/A	#N/A
		DNAJC3	DnaJ homolog subfamily C member 3	#N/A	#N/A	0.69149	0.272588	#N/A	#N/A	#N/A	#N/A	#N/A	#N/A	0.144649	0.537595	#N/A	#N/A	#N/A	#N/A
		DNAL4	Dynein axonemal light chain 4	-0.111585	0.0297246	0.183456	0.0646571	#N/A	#N/A	#N/A	#N/A	#N/A	#N/A	#N/A	#N/A	#N/A	#N/A	#N/A	#N/A
		DNASE1L1	Deoxyribonuclease-1-like 1	#N/A	#N/A	#N/A	#N/A	#N/A	#N/A	#N/A	#N/A	#N/A	#N/A	#N/A	#N/A	0.241145	0.136015	0.229392	0.177533
		DNASE2	Deoxyribonuclease-2-alpha	6.35411	0.946556	2.40801	1.24134	#N/A	#N/A	#N/A	#N/A	#N/A	#N/A	#N/A	#N/A	#N/A	#N/A	#N/A	#N/A
		DNM1	Dynamin-1	#N/A	#N/A	#N/A	#N/A	#N/A	#N/A	#N/A	#N/A	#N/A	#N/A	#N/A	#N/A	0.254559	0.692108	-0.0401745	0.0712999
		DOCK11	Dedicator of cytokinesis protein 11	#N/A	#N/A	#N/A	#N/A	#N/A	#N/A	#N/A	#N/A	-0.0766094	0.232048	-0.541614	1.10444	#N/A	#N/A	#N/A	#N/A
		DOCK6	Dedicator of cytokinesis protein 6	#N/A	#N/A	#N/A	#N/A	-2.34242	1.27006	#N/A	#N/A	#N/A	#N/A	#N/A	#N/A	-0.177925	0.158185	#N/A	#N/A
		DPPA4	Developmental pluripotency-associated protein 4	#N/A	#N/A	#N/A	#N/A	1.07324	0.606262	#N/A	#N/A	#N/A	#N/A	#N/A	#N/A	-0.188637	0.237524	#N/A	#N/A
		DPY30	Protein dpy-30 homolog	5.35478	1.00942	#N/A	#N/A	#N/A	#N/A	#N/A	#N/A	#N/A	#N/A	2.20214	1.02507	#N/A	#N/A	#N/A	#N/A
		DPYSL4	Dihydropyrimidinase-related protein 4	#N/A	#N/A	#N/A	#N/A	#N/A	#N/A	#N/A	#N/A	#N/A	#N/A	0.86398	0.578433	#N/A	#N/A	0.347491	0.460422
		DUSP12	Dual specificity protein phosphatase 12	#N/A	#N/A	#N/A	#N/A	0.977115	1.79491	0.287884	0.808454	#N/A	#N/A	#N/A	#N/A	#N/A	#N/A	#N/A	#N/A
		DYNC2LI1	Cytoplasmic dynein 2 light intermediate chain 1	#N/A	#N/A	#N/A	#N/A	#N/A	#N/A	#N/A	#N/A	0.282816	0.529819	0.242629	0.370435	#N/A	#N/A	#N/A	#N/A
		DYSF	Dysferlin	#N/A	#N/A	#N/A	#N/A	#N/A	#N/A	#N/A	#N/A	#N/A	#N/A	#N/A	#N/A	0.0333802	0.0235086	0.805446	1.0158
		EEF2K	Eukaryotic elongation factor 2 kinase	#N/A	#N/A	0.408917	0.197919	-4.25418	0.501357	#N/A	#N/A	#N/A	#N/A	#N/A	#N/A	#N/A	#N/A	#N/A	#N/A
		EFCAB14	EF-hand calcium-binding domain-containing protein 14	#N/A	#N/A	#N/A	#N/A	-0.199291	0.374439	#N/A	#N/A	#N/A	#N/A	#N/A	#N/A	0.217443	0.24266	#N/A	#N/A
		EGFR	Epidermal growth factor receptor	#N/A	#N/A	#N/A	#N/A	#N/A	#N/A	#N/A	#N/A	1.15972	1.621	1.26355	0.362857	#N/A	#N/A	#N/A	#N/A
		EHD2	EH domain-containing protein 2	#N/A	#N/A	#N/A	#N/A	#N/A	#N/A	#N/A	#N/A	#N/A	#N/A	#N/A	#N/A	0.206942	0.443639	0.202123	0.378061
		EIF4EBP1	Eukaryotic translation initiation factor 4E-binding protein 1	4.93479	0.946059	4.18753	0.929789	#N/A	#N/A	#N/A	#N/A	#N/A	#N/A	#N/A	#N/A	#N/A	#N/A	#N/A	#N/A
		ELFN1	Protein ELFN1	#N/A	#N/A	#N/A	#N/A	#N/A	#N/A	#N/A	#N/A	#N/A	#N/A	#N/A	#N/A	0.829911	1.21686	0.0814798	0.0789997
		EMILIN1	EMILIN-1	#N/A	#N/A	#N/A	#N/A	0.145415	0.254183	#N/A	#N/A	#N/A	#N/A	-0.117358	0.203024	#N/A	#N/A	#N/A	#N/A
		EML1	Echinoderm microtubule-associated protein-like 1	0.359264	0.222098	0.405709	0.515172	#N/A	#N/A	#N/A	#N/A	#N/A	#N/A	#N/A	#N/A	#N/A	#N/A	#N/A	#N/A
		EML6	Echinoderm microtubule-associated protein-like 6	#N/A	#N/A	#N/A	#N/A	2.14868	1.92311	#N/A	#N/A	#N/A	#N/A	1.00377	0.87729	#N/A	#N/A	#N/A	#N/A
		ENDOD1	Endonuclease domain-containing 1 protein	#N/A	#N/A	#N/A	#N/A	#N/A	#N/A	#N/A	#N/A	#N/A	#N/A	#N/A	#N/A	0.0140658	0.0156114	0.107375	0.167599
		ENGASE	Cytosolic endo-beta-N-acetylglucosaminidase	#N/A	#N/A	#N/A	#N/A	#N/A	#N/A	#N/A	#N/A	-0.120113	0.167848	1.06097	0.719823	#N/A	#N/A	#N/A	#N/A
		ENPP1	Ectonucleotide pyrophosphatase/phosphodiesterase family member 1	#N/A	#N/A	#N/A	#N/A	#N/A	#N/A	1.41823	1.32243	#N/A	#N/A	0.0377468	0.0552637	#N/A	#N/A	#N/A	#N/A
		ENPP4	Bis(5'-adenosyl)-triphosphatase ENPP4	#N/A	#N/A	#N/A	#N/A	#N/A	#N/A	#N/A	#N/A	#N/A	#N/A	-0.648712	0.928482	#N/A	#N/A	-0.154217	0.0840452
		EOGT	EGF domain-specific O-linked N-acetylglucosamine transferase	#N/A	#N/A	#N/A	#N/A	#N/A	#N/A	#N/A	#N/A	#N/A	#N/A	#N/A	#N/A	0.333873	0.391195	0.77622	1.21633
		EP300	Histone acetyltransferase p300	#N/A	#N/A	#N/A	#N/A	#N/A	#N/A	2.33771	1.82263	#N/A	#N/A	#N/A	#N/A	#N/A	#N/A	0.445281	0.559355
		EPAS1	Endothelial PAS domain-containing protein 1	7.61533	0.43054	#N/A	#N/A	#N/A	#N/A	#N/A	#N/A	#N/A	#N/A	1.22282	0.321141	#N/A	#N/A	#N/A	#N/A
		EPHA7	Ephrin type-A receptor 7	#N/A	#N/A	#N/A	#N/A	1.36719	1.82263	1.2695	0.429658	#N/A	#N/A	#N/A	#N/A	#N/A	#N/A	#N/A	#N/A
		EPHB2	Ephrin type-B receptor 2	#N/A	#N/A	#N/A	#N/A	#N/A	#N/A	#N/A	#N/A	#N/A	#N/A	#N/A	#N/A	0.800539	2.13934	0.385151	1.03937
		EPN1	Epsin-1	5.04938	0.930686	0.860161	1.46658	#N/A	#N/A	#N/A	#N/A	#N/A	#N/A	#N/A	#N/A	#N/A	#N/A	#N/A	#N/A
		EPPK1	Epiplakin	#N/A	#N/A	#N/A	#N/A	#N/A	#N/A	#N/A	#N/A	1.57748	0.578835	0.705276	1.8112	#N/A	#N/A	#N/A	#N/A
		EPS8L2	Epidermal growth factor receptor kinase substrate 8-like protein 2	#N/A	#N/A	#N/A	#N/A	#N/A	#N/A	#N/A	#N/A	#N/A	#N/A	#N/A	#N/A	0.498032	0.830683	0.358615	1.34094
		ERCC6	Chimeric ERCC6-PGBD3 protein	#N/A	#N/A	#N/A	#N/A	#N/A	#N/A	#N/A	#N/A	0.304828	0.401542	0.509378	0.781697	#N/A	#N/A	#N/A	#N/A
		ERICH1	Glutamate-rich protein 1	#N/A	#N/A	#N/A	#N/A	#N/A	#N/A	#N/A	#N/A	-0.880822	1.19108	0.825342	0.796266	#N/A	#N/A	#N/A	#N/A
		ETNK2	Ethanolamine kinase 2	#N/A	#N/A	#N/A	#N/A	#N/A	#N/A	#N/A	#N/A	#N/A	#N/A	#N/A	#N/A	0.237955	0.131971	-0.488031	0.439815
		EVA1A	Protein eva-1 homolog A	#N/A	#N/A	#N/A	#N/A	#N/A	#N/A	#N/A	#N/A	#N/A	#N/A	#N/A	#N/A	0.718262	0.60691	0.440644	0.784013
		EVA1B	Protein eva-1 homolog B	2.81858	0.66125	#N/A	#N/A	-0.0253743	0.00651612	#N/A	#N/A	#N/A	#N/A	#N/A	#N/A	#N/A	#N/A	#N/A	#N/A
		EZHIP	EZH inhibitory protein	#N/A	#N/A	#N/A	#N/A	#N/A	#N/A	#N/A	#N/A	#N/A	#N/A	#N/A	#N/A	8.7744	0.429957	1.69534	0.847537
		F2	Prothrombin	0.716729	0.166167	-0.0316703	0.0244486	#N/A	#N/A	#N/A	#N/A	#N/A	#N/A	#N/A	#N/A	#N/A	#N/A	#N/A	#N/A
		FAAH2	Fatty-acid amide hydrolase 2	#N/A	#N/A	0.326236	0.600664	-1.82243	1.59665	#N/A	#N/A	#N/A	#N/A	#N/A	#N/A	#N/A	#N/A	#N/A	#N/A
		FADS3	Fatty acid desaturase 3	#N/A	#N/A	#N/A	#N/A	#N/A	#N/A	#N/A	#N/A	#N/A	#N/A	#N/A	#N/A	0.196052	0.140468	0.100571	0.0657491
		FAIM	Fas apoptotic inhibitory molecule 1	#N/A	#N/A	#N/A	#N/A	#N/A	#N/A	#N/A	#N/A	0.572255	0.437889	0.521523	0.534389	#N/A	#N/A	#N/A	#N/A
		FAM107B	Protein FAM107B	5.66147	0.972364	3.87951	0.996709	#N/A	#N/A	#N/A	#N/A	#N/A	#N/A	#N/A	#N/A	#N/A	#N/A	#N/A	#N/A
		FAM241A	Uncharacterized protein FAM241A	#N/A	#N/A	#N/A	#N/A	#N/A	#N/A	#N/A	#N/A	#N/A	#N/A	#N/A	#N/A	0.0821563	0.0933624	0.202085	0.162341
		FAM32A	Protein FAM32A	6.2708	0.846255	5.40222	2.05489	#N/A	#N/A	#N/A	#N/A	#N/A	#N/A	#N/A	#N/A	#N/A	#N/A	#N/A	#N/A
		FANCG	Fanconi anemia group G protein	#N/A	#N/A	#N/A	#N/A	-0.104238	0.05114	#N/A	#N/A	#N/A	#N/A	#N/A	#N/A	0.408504	0.162629	#N/A	#N/A
		FARP2	FERM, ARHGEF and pleckstrin domain-containing protein 2	#N/A	#N/A	#N/A	#N/A	#N/A	#N/A	#N/A	#N/A	#N/A	#N/A	#N/A	#N/A	0.135014	0.230312	0.384723	0.528867
		FAS	Tumor necrosis factor receptor superfamily member 6	0.890815	0.49998	0.981374	1.0206	#N/A	#N/A	#N/A	#N/A	#N/A	#N/A	#N/A	#N/A	#N/A	#N/A	#N/A	#N/A
		FAT4	Protocadherin Fat 4	#N/A	#N/A	#N/A	#N/A	0.858187	1.18644	-0.616934	1.14642	#N/A	#N/A	#N/A	#N/A	#N/A	#N/A	#N/A	#N/A
		FBXL20	F-box/LRR-repeat protein 20	#N/A	#N/A	#N/A	#N/A	0.500277	0.446757	0.80226	2.3156	#N/A	#N/A	#N/A	#N/A	#N/A	#N/A	#N/A	#N/A
		FBXL6	F-box/LRR-repeat protein 6	#N/A	#N/A	#N/A	#N/A	#N/A	#N/A	#N/A	#N/A	#N/A	#N/A	#N/A	#N/A	0.426695	0.859216	0.240424	0.901951
		FBXO17	F-box only protein 17	#N/A	#N/A	#N/A	#N/A	#N/A	#N/A	#N/A	#N/A	#N/A	#N/A	#N/A	#N/A	0.17488	0.289178	0.3185	1.01328
		FBXW9	F-box/WD repeat-containing protein 9	-1.00154	0.820437	#N/A	#N/A	-2.1112	2.45403	#N/A	#N/A	#N/A	#N/A	#N/A	#N/A	#N/A	#N/A	#N/A	#N/A
		FEM1B	Protein fem-1 homolog B	#N/A	#N/A	#N/A	#N/A	-2.87063	0.419793	#N/A	#N/A	#N/A	#N/A	#N/A	#N/A	#N/A	#N/A	0.536024	0.148115
		FER1L5	Fer-1-like protein 5	0.654296	0.436698	0.0434476	0.0194211	#N/A	#N/A	#N/A	#N/A	#N/A	#N/A	#N/A	#N/A	#N/A	#N/A	#N/A	#N/A
		FERMT1	Fermitin family homolog 1	#N/A	#N/A	#N/A	#N/A	0.0308724	0.124767	0.166688	0.583963	#N/A	#N/A	#N/A	#N/A	#N/A	#N/A	#N/A	#N/A
		FERMT3	Fermitin family homolog 3	-0.0949352	0.0604464	0.0461722	0.0659309	#N/A	#N/A	#N/A	#N/A	#N/A	#N/A	#N/A	#N/A	#N/A	#N/A	#N/A	#N/A
		FHL2	Four and a half LIM domains protein 2	#N/A	#N/A	#N/A	#N/A	#N/A	#N/A	#N/A	#N/A	#N/A	#N/A	#N/A	#N/A	3.79383	1.23768	1.91951	4.70019
		FKBP11	Peptidyl-prolyl cis-trans isomerase FKBP11	0.928885	1.32058	0.405599	1.0445	#N/A	#N/A	#N/A	#N/A	#N/A	#N/A	#N/A	#N/A	#N/A	#N/A	#N/A	#N/A
		FLRT2	Leucine-rich repeat transmembrane protein FLRT2	#N/A	#N/A	-0.224924	0.212168	#N/A	#N/A	0.0917436	0.124836	#N/A	#N/A	#N/A	#N/A	#N/A	#N/A	#N/A	#N/A
		FMN1	Formin-1	#N/A	#N/A	-1.74996	2.01771	#N/A	#N/A	#N/A	#N/A	#N/A	#N/A	#N/A	#N/A	#N/A	#N/A	-1.18449	0.662304
		FMNL2	Formin-like protein 2	#N/A	#N/A	1.27674	1.34711	0.404485	0.464171	#N/A	#N/A	#N/A	#N/A	#N/A	#N/A	#N/A	#N/A	#N/A	#N/A
		FNBP1	Formin-binding protein 1	2.54661	0.962605	1.4565	1.97651	#N/A	#N/A	#N/A	#N/A	#N/A	#N/A	#N/A	#N/A	#N/A	#N/A	#N/A	#N/A
		FOXC1	Forkhead box protein C1	#N/A	#N/A	#N/A	#N/A	#N/A	#N/A	#N/A	#N/A	0.729556	0.334968	2.04586	2.35957	#N/A	#N/A	#N/A	#N/A
		FRK	Tyrosine-protein kinase FRK	-0.190458	0.169909	0.363419	1.01097	#N/A	#N/A	#N/A	#N/A	#N/A	#N/A	#N/A	#N/A	#N/A	#N/A	#N/A	#N/A
		FRMD5	FERM domain-containing protein 5	#N/A	#N/A	#N/A	#N/A	#N/A	#N/A	#N/A	#N/A	#N/A	#N/A	#N/A	#N/A	0.816369	0.875027	0.773092	1.11872
		FUCA2	Plasma alpha-L-fucosidase	#N/A	#N/A	#N/A	#N/A	#N/A	#N/A	#N/A	#N/A	0.0208748	0.0271825	0.246728	0.511596	#N/A	#N/A	#N/A	#N/A
		FUT1	Galactoside alpha-(1,2)-fucosyltransferase 1	#N/A	#N/A	#N/A	#N/A	#N/A	#N/A	#N/A	#N/A	#N/A	#N/A	0.320441	0.874289	#N/A	#N/A	-0.269465	0.276405
		GALC	Galactocerebrosidase	#N/A	#N/A	#N/A	#N/A	#N/A	#N/A	#N/A	#N/A	#N/A	#N/A	#N/A	#N/A	0.717421	1.20823	0.727455	1.26776
		GALNS	N-acetylgalactosamine-6-sulfatase	#N/A	#N/A	0.386519	0.677949	#N/A	#N/A	#N/A	#N/A	#N/A	#N/A	#N/A	#N/A	#N/A	#N/A	-0.0415022	0.0426601
		GALNT1	Polypeptide N-acetylgalactosaminyltransferase 1	#N/A	#N/A	#N/A	#N/A	#N/A	#N/A	#N/A	#N/A	#N/A	#N/A	0.472236	0.722707	#N/A	#N/A	0.776131	0.871305
		GALNT14	Polypeptide N-acetylgalactosaminyltransferase 14	#N/A	#N/A	#N/A	#N/A	0.421323	0.485074	1.60564	2.18479	#N/A	#N/A	#N/A	#N/A	#N/A	#N/A	#N/A	#N/A
		GALNT16	Polypeptide N-acetylgalactosaminyltransferase 16	#N/A	#N/A	#N/A	#N/A	#N/A	#N/A	#N/A	#N/A	#N/A	#N/A	#N/A	#N/A	0.351379	0.337877	0.424255	0.353278
		GALNT17	Polypeptide N-acetylgalactosaminyltransferase 17	#N/A	#N/A	#N/A	#N/A	0.552249	1.66947	0.318733	0.709625	#N/A	#N/A	#N/A	#N/A	#N/A	#N/A	#N/A	#N/A
		GALNT5	Polypeptide N-acetylgalactosaminyltransferase 5	0.0312437	0.0143664	0.138219	0.2557	#N/A	#N/A	#N/A	#N/A	#N/A	#N/A	#N/A	#N/A	#N/A	#N/A	#N/A	#N/A
		GAN	Gigaxonin	#N/A	#N/A	#N/A	#N/A	#N/A	#N/A	#N/A	#N/A	#N/A	#N/A	#N/A	#N/A	0.165964	0.0930235	0.268085	0.533493
		GAP43	Neuromodulin	3.7691	1.24318	0.978211	1.17531	#N/A	#N/A	#N/A	#N/A	#N/A	#N/A	#N/A	#N/A	#N/A	#N/A	#N/A	#N/A
		GAS1	Growth arrest-specific protein 1	#N/A	#N/A	#N/A	#N/A	-0.664685	0.928183	1.29265	0.649621	#N/A	#N/A	#N/A	#N/A	#N/A	#N/A	#N/A	#N/A
		GATC	Glutamyl-tRNA(Gln) amidotransferase subunit C, mitochondrial	1.95928	0.897732	#N/A	#N/A	#N/A	#N/A	1.12873	1.83667	#N/A	#N/A	#N/A	#N/A	#N/A	#N/A	#N/A	#N/A
		GATD3	Glutamine amidotransferase-like class 1 domain-containing protein 3, mitochondrial	#N/A	#N/A	#N/A	#N/A	2.30168	1.85761	-0.113497	0.0696441	#N/A	#N/A	#N/A	#N/A	#N/A	#N/A	#N/A	#N/A
		GATM	Glycine amidinotransferase, mitochondrial	-1.62239	1.13236	-0.814854	1.75434	#N/A	#N/A	#N/A	#N/A	#N/A	#N/A	#N/A	#N/A	#N/A	#N/A	#N/A	#N/A
		GBP6	Guanylate-binding protein 6	#N/A	#N/A	#N/A	#N/A	0.0421829	0.0189203	-2.69039	0.853229	#N/A	#N/A	#N/A	#N/A	#N/A	#N/A	#N/A	#N/A
		GEMIN2	Gem-associated protein 2	#N/A	#N/A	#N/A	#N/A	#N/A	#N/A	#N/A	#N/A	0.329161	0.810851	-0.670732	0.938423	#N/A	#N/A	#N/A	#N/A
		GEMIN6	Gem-associated protein 6	2.5242	0.813704	1.21172	1.45286	#N/A	#N/A	#N/A	#N/A	#N/A	#N/A	#N/A	#N/A	#N/A	#N/A	#N/A	#N/A
		GFPT2	Glutamine--fructose-6-phosphate aminotransferase [isomerizing] 2	#N/A	#N/A	#N/A	#N/A	#N/A	#N/A	#N/A	#N/A	-0.564204	0.496131	#N/A	#N/A	#N/A	#N/A	0.970922	0.546988
		GFRA2	GDNF family receptor alpha-2	0.0882151	0.175929	0.234244	0.464154	#N/A	#N/A	#N/A	#N/A	#N/A	#N/A	#N/A	#N/A	#N/A	#N/A	#N/A	#N/A
		GGPS1	Geranylgeranyl pyrophosphate synthase	#N/A	#N/A	#N/A	#N/A	#N/A	#N/A	#N/A	#N/A	-0.257239	1.51618	-0.0307712	0.0383582	#N/A	#N/A	#N/A	#N/A
		GLIPR1	Glioma pathogenesis-related protein 1	#N/A	#N/A	#N/A	#N/A	#N/A	#N/A	#N/A	#N/A	#N/A	#N/A	#N/A	#N/A	0.78483	1.97098	0.430193	0.803581
		GNA12	Guanine nucleotide-binding protein subunit alpha-12	#N/A	#N/A	#N/A	#N/A	#N/A	#N/A	#N/A	#N/A	#N/A	#N/A	#N/A	#N/A	0.978491	1.88421	0.951195	1.04904
		GNAO1	Guanine nucleotide-binding protein G(o) subunit alpha	#N/A	#N/A	#N/A	#N/A	#N/A	#N/A	#N/A	#N/A	#N/A	#N/A	#N/A	#N/A	0.861792	0.854387	0.301549	0.530507
		GNG7	Guanine nucleotide-binding protein G(I)/G(S)/G(O) subunit gamma-7	-0.711624	0.357269	#N/A	#N/A	#N/A	#N/A	#N/A	#N/A	0.559229	0.278975	#N/A	#N/A	#N/A	#N/A	#N/A	#N/A
		GOLM2	Protein GOLM2	2.85473	1.12273	2.05412	0.609559	#N/A	#N/A	#N/A	#N/A	#N/A	#N/A	#N/A	#N/A	#N/A	#N/A	#N/A	#N/A
		GPAT3	Glycerol-3-phosphate acyltransferase 3	#N/A	#N/A	#N/A	#N/A	#N/A	#N/A	#N/A	#N/A	#N/A	#N/A	#N/A	#N/A	0.522306	3.128	0.716543	1.4765
		GPRC5A	Retinoic acid-induced protein 3	#N/A	#N/A	#N/A	#N/A	#N/A	#N/A	#N/A	#N/A	#N/A	#N/A	#N/A	#N/A	0.134358	0.291057	0.176549	1.44278
		GPRIN1	G protein-regulated inducer of neurite outgrowth 1	1.17741	0.870669	0.767283	0.302886	#N/A	#N/A	#N/A	#N/A	#N/A	#N/A	#N/A	#N/A	#N/A	#N/A	#N/A	#N/A
		GPT	Alanine aminotransferase 1	#N/A	#N/A	0.0300865	0.0318709	#N/A	#N/A	#N/A	#N/A	#N/A	#N/A	#N/A	#N/A	#N/A	#N/A	0.90437	0.716497
		GPT2	Alanine aminotransferase 2	#N/A	#N/A	#N/A	#N/A	#N/A	#N/A	#N/A	#N/A	#N/A	#N/A	0.555664	0.482824	0.515541	0.513279	#N/A	#N/A
		GPX4	Phospholipid hydroperoxide glutathione peroxidase	#N/A	#N/A	#N/A	#N/A	#N/A	#N/A	#N/A	#N/A	#N/A	#N/A	#N/A	#N/A	0.0128247	0.0218451	1.10468	0.553238
		GRPEL2	GrpE protein homolog 2, mitochondrial	#N/A	#N/A	#N/A	#N/A	0.668118	0.36076	0.726646	1.0489	#N/A	#N/A	#N/A	#N/A	#N/A	#N/A	#N/A	#N/A
		GSDME	Gasdermin-E	#N/A	#N/A	#N/A	#N/A	#N/A	#N/A	#N/A	#N/A	#N/A	#N/A	#N/A	#N/A	-0.462873	0.487833	-0.289741	0.278447
		GSPT2	Eukaryotic peptide chain release factor GTP-binding subunit ERF3B	#N/A	#N/A	#N/A	#N/A	#N/A	#N/A	-0.568338	1.39829	#N/A	#N/A	#N/A	#N/A	#N/A	#N/A	-0.063926	0.107002
		GSTT1	Glutathione S-transferase theta-1	#N/A	#N/A	#N/A	#N/A	#N/A	#N/A	#N/A	#N/A	#N/A	#N/A	#N/A	#N/A	-0.0131718	0.0169834	0.0902889	0.152568
		GUK1	Guanylate kinase	3.25283	1.10775	#N/A	#N/A	#N/A	#N/A	-0.784258	0.274607	#N/A	#N/A	#N/A	#N/A	#N/A	#N/A	#N/A	#N/A
		H2AC12	Histone H2A type 1-H	5.0154	1.8612	#N/A	#N/A	2.30374	2.84126	#N/A	#N/A	#N/A	#N/A	#N/A	#N/A	#N/A	#N/A	#N/A	#N/A
		H2BC5	Histone H2B type 1-D	#N/A	#N/A	#N/A	#N/A	#N/A	#N/A	#N/A	#N/A	#N/A	#N/A	3.79119	0.868232	#N/A	#N/A	-0.0285378	0.0355994
		H6PD	GDH/6PGL endoplasmic bifunctional protein	-0.460258	0.40705	#N/A	#N/A	#N/A	#N/A	#N/A	#N/A	#N/A	#N/A	#N/A	#N/A	#N/A	#N/A	0.278263	0.753045
		HAGH	Hydroxyacylglutathione hydrolase, mitochondrial	#N/A	#N/A	0.427571	0.246361	#N/A	#N/A	#N/A	#N/A	#N/A	#N/A	0.285111	0.295518	#N/A	#N/A	#N/A	#N/A
		HAUS3	HAUS augmin-like complex subunit 3	#N/A	#N/A	#N/A	#N/A	#N/A	#N/A	#N/A	#N/A	0.691847	1.3053	0.328445	0.465352	#N/A	#N/A	#N/A	#N/A
		HBD	Hemoglobin subunit delta	#N/A	#N/A	#N/A	#N/A	1.31554	0.882017	1.80148	0.670975	#N/A	#N/A	#N/A	#N/A	#N/A	#N/A	#N/A	#N/A
		HCLS1	Hematopoietic lineage cell-specific protein	5.57705	1.15785	1.76191	1.12351	#N/A	#N/A	#N/A	#N/A	#N/A	#N/A	#N/A	#N/A	#N/A	#N/A	#N/A	#N/A
		HDAC4	Histone deacetylase 4	#N/A	#N/A	0.403174	0.155104	-0.438745	0.138849	#N/A	#N/A	#N/A	#N/A	#N/A	#N/A	#N/A	#N/A	#N/A	#N/A
		HDAC7	Histone deacetylase 7	#N/A	#N/A	#N/A	#N/A	#N/A	#N/A	#N/A	#N/A	#N/A	#N/A	#N/A	#N/A	0.113771	0.0928106	0.406609	0.76206
		HEATR5A	HEAT repeat-containing protein 5A	#N/A	#N/A	#N/A	#N/A	#N/A	#N/A	#N/A	#N/A	-0.475811	0.510494	#N/A	#N/A	0.200224	0.241879	#N/A	#N/A
		HELZ	Probable helicase with zinc finger domain	#N/A	#N/A	#N/A	#N/A	#N/A	#N/A	#N/A	#N/A	-0.245001	0.459233	0.0505607	0.0953454	#N/A	#N/A	#N/A	#N/A
		HERC5	E3 ISG15--protein ligase HERC5	#N/A	#N/A	#N/A	#N/A	#N/A	#N/A	#N/A	#N/A	0.0834397	0.139419	0.145146	0.269404	#N/A	#N/A	#N/A	#N/A
		HFM1	Probable ATP-dependent DNA helicase HFM1	0.171683	0.215579	#N/A	#N/A	#N/A	#N/A	#N/A	#N/A	#N/A	#N/A	#N/A	#N/A	#N/A	#N/A	-0.684909	0.372264
		HIGD1A	HIG1 domain family member 1A, mitochondrial	#N/A	#N/A	#N/A	#N/A	0.377026	0.0681572	#N/A	#N/A	#N/A	#N/A	#N/A	#N/A	-0.280427	0.177295	#N/A	#N/A
		HMGA2	High mobility group protein HMGI-C	6.12067	0.831995	5.63708	0.5814	#N/A	#N/A	#N/A	#N/A	#N/A	#N/A	#N/A	#N/A	#N/A	#N/A	#N/A	#N/A
		HMGN5	High mobility group nucleosome-binding domain-containing protein 5	7.64872	0.905554	4.27929	0.541743	#N/A	#N/A	#N/A	#N/A	#N/A	#N/A	#N/A	#N/A	#N/A	#N/A	#N/A	#N/A
		HPDL	4-hydroxyphenylpyruvate dioxygenase-like protein	#N/A	#N/A	#N/A	#N/A	0.542495	1.59459	0.0451358	0.0801635	#N/A	#N/A	#N/A	#N/A	#N/A	#N/A	#N/A	#N/A
		HS1BP3	HCLS1-binding protein 3	#N/A	#N/A	#N/A	#N/A	#N/A	#N/A	#N/A	#N/A	#N/A	#N/A	-1.1345	1.11882	#N/A	#N/A	-0.59019	0.536622
		HS3ST6	Heparan sulfate glucosamine 3-O-sulfotransferase 6	#N/A	#N/A	#N/A	#N/A	#N/A	#N/A	-1.3695	2.39665	#N/A	#N/A	#N/A	#N/A	-0.471827	0.238892	#N/A	#N/A
		HSD17B8	(3R)-3-hydroxyacyl-CoA dehydrogenase	#N/A	#N/A	#N/A	#N/A	#N/A	#N/A	0.200396	0.380467	#N/A	#N/A	#N/A	#N/A	#N/A	#N/A	0.924946	0.431416
		HSD3B1	3 beta-hydroxysteroid dehydrogenase/Delta 5-->4-isomerase type 1	#N/A	#N/A	0.485138	1.93747	#N/A	#N/A	#N/A	#N/A	#N/A	#N/A	0.331349	0.60475	#N/A	#N/A	#N/A	#N/A
		HTD2	Hydroxyacyl-thioester dehydratase type 2, mitochondrial	#N/A	#N/A	#N/A	#N/A	#N/A	#N/A	#N/A	#N/A	0.0939944	0.11569	0.326921	0.366074	#N/A	#N/A	#N/A	#N/A
		HVCN1	Voltage-gated hydrogen channel 1	#N/A	#N/A	#N/A	#N/A	-4.28355	0.422076	-0.623256	0.153681	#N/A	#N/A	#N/A	#N/A	#N/A	#N/A	#N/A	#N/A
		ICOSLG	ICOS ligand	#N/A	#N/A	#N/A	#N/A	#N/A	#N/A	#N/A	#N/A	#N/A	#N/A	#N/A	#N/A	0.903382	1.21381	1.19543	0.941301
		IFT122	Intraflagellar transport protein 122 homolog	#N/A	#N/A	#N/A	#N/A	0.355181	0.418452	0.678644	0.741669	#N/A	#N/A	#N/A	#N/A	#N/A	#N/A	#N/A	#N/A
		IFT80	Intraflagellar transport protein 80 homolog	#N/A	#N/A	#N/A	#N/A	#N/A	#N/A	#N/A	#N/A	-0.105157	0.12169	0.320499	0.374725	#N/A	#N/A	#N/A	#N/A
		IGHA1	Immunoglobulin heavy constant alpha 1	#N/A	#N/A	-2.11274	0.512688	#N/A	#N/A	#N/A	#N/A	#N/A	#N/A	-5.9121	0.439461	#N/A	#N/A	#N/A	#N/A
		IGKV3D-7	Immunoglobulin kappa variable 3D-7	#N/A	#N/A	#N/A	#N/A	#N/A	#N/A	#N/A	#N/A	#N/A	#N/A	#N/A	#N/A	-1.47999	1.33307	0.0109217	0.0161082
		IL18	Interleukin-18	#N/A	#N/A	#N/A	#N/A	#N/A	#N/A	#N/A	#N/A	#N/A	#N/A	#N/A	#N/A	-1.02284	0.713659	-1.19451	0.926328
		INA	Alpha-internexin	#N/A	#N/A	0.729037	1.35455	#N/A	#N/A	#N/A	#N/A	#N/A	#N/A	-0.0884862	0.0725659	#N/A	#N/A	#N/A	#N/A
		IRS4	Insulin receptor substrate 4	#N/A	#N/A	#N/A	#N/A	#N/A	#N/A	#N/A	#N/A	0.434941	2.96709	0.35724	0.8709	#N/A	#N/A	#N/A	#N/A
		ITGA3	Integrin alpha-3	#N/A	#N/A	#N/A	#N/A	#N/A	#N/A	#N/A	#N/A	#N/A	#N/A	#N/A	#N/A	0.595029	2.50175	0.574131	1.81416
		ITGA6	Integrin alpha-6	#N/A	#N/A	#N/A	#N/A	#N/A	#N/A	#N/A	#N/A	#N/A	#N/A	#N/A	#N/A	1.01553	1.45338	0.933306	1.43162
		ITIH3	Inter-alpha-trypsin inhibitor heavy chain H3	1.56566	1.16949	0.442109	0.617608	#N/A	#N/A	#N/A	#N/A	#N/A	#N/A	#N/A	#N/A	#N/A	#N/A	#N/A	#N/A
		JADE3	Protein Jade-3	0.23627	0.561831	0.663674	0.732176	#N/A	#N/A	#N/A	#N/A	#N/A	#N/A	#N/A	#N/A	#N/A	#N/A	#N/A	#N/A
		JPH1	Junctophilin-1	#N/A	#N/A	#N/A	#N/A	0.0692779	0.138142	-0.815098	0.495697	#N/A	#N/A	#N/A	#N/A	#N/A	#N/A	#N/A	#N/A
		JTB	Protein JTB	#N/A	#N/A	-0.0377874	0.0516545	-0.261606	0.085991	#N/A	#N/A	#N/A	#N/A	#N/A	#N/A	#N/A	#N/A	#N/A	#N/A
		KALRN	Kalirin	-0.283939	0.139605	-1.27105	0.532566	#N/A	#N/A	#N/A	#N/A	#N/A	#N/A	#N/A	#N/A	#N/A	#N/A	#N/A	#N/A
		KANSL3	KAT8 regulatory NSL complex subunit 3	#N/A	#N/A	#N/A	#N/A	1.18622	0.842478	1.29813	1.22816	#N/A	#N/A	#N/A	#N/A	#N/A	#N/A	#N/A	#N/A
		KBTBD11	Kelch repeat and BTB domain-containing protein 11	-0.0334405	0.0221445	#N/A	#N/A	#N/A	#N/A	-0.0445437	0.0995422	#N/A	#N/A	#N/A	#N/A	#N/A	#N/A	#N/A	#N/A
		KCNE4	Potassium voltage-gated channel subfamily E member 4	0.980332	0.634539	-0.263543	0.170636	#N/A	#N/A	#N/A	#N/A	#N/A	#N/A	#N/A	#N/A	#N/A	#N/A	#N/A	#N/A
		KCNN4	Intermediate conductance calcium-activated potassium channel protein 4	#N/A	#N/A	#N/A	#N/A	#N/A	#N/A	#N/A	#N/A	#N/A	#N/A	#N/A	#N/A	0.61299	1.76758	0.515952	0.633794
		KCTD14	BTB/POZ domain-containing protein KCTD14	#N/A	#N/A	#N/A	#N/A	#N/A	#N/A	#N/A	#N/A	#N/A	#N/A	#N/A	#N/A	0.000234856	0.00109103	0.1212	0.592272
		KCTD9	BTB/POZ domain-containing protein KCTD9	#N/A	#N/A	#N/A	#N/A	#N/A	#N/A	#N/A	#N/A	#N/A	#N/A	#N/A	#N/A	-0.212701	0.293621	2.10661	0.678493
		KDM4A	Lysine-specific demethylase 4A	#N/A	#N/A	#N/A	#N/A	0.417559	0.125989	#N/A	#N/A	#N/A	#N/A	1.67122	1.69222	#N/A	#N/A	#N/A	#N/A
		KDM5D	Lysine-specific demethylase 5D	#N/A	#N/A	0.342736	0.350796	#N/A	#N/A	#N/A	#N/A	#N/A	#N/A	#N/A	#N/A	0.657645	0.453752	#N/A	#N/A
		KDM6A	Lysine-specific demethylase 6A	0.488862	1.32713	#N/A	#N/A	#N/A	#N/A	#N/A	#N/A	#N/A	#N/A	0.183421	0.0566916	#N/A	#N/A	#N/A	#N/A
		KHDRBS3	KH domain-containing, RNA-binding, signal transduction-associated protein 3	#N/A	#N/A	#N/A	#N/A	#N/A	#N/A	#N/A	#N/A	#N/A	#N/A	0.119159	0.0732671	#N/A	#N/A	0.21981	0.0652372
		KIAA0930	Uncharacterized protein KIAA0930	#N/A	#N/A	#N/A	#N/A	#N/A	#N/A	#N/A	#N/A	#N/A	#N/A	#N/A	#N/A	0.374943	1.04688	0.173633	0.31644
		KIAA1217	Sickle tail protein homolog	1.88015	1.25538	0.83339	1.10615	#N/A	#N/A	#N/A	#N/A	#N/A	#N/A	#N/A	#N/A	#N/A	#N/A	#N/A	#N/A
		KIF1B	Kinesin-like protein KIF1B	#N/A	#N/A	#N/A	#N/A	#N/A	#N/A	3.23448	2.04113	#N/A	#N/A	#N/A	#N/A	#N/A	#N/A	0.594285	0.551395
		KIF1C	Kinesin-like protein KIF1C	#N/A	#N/A	-1.40371	0.858791	#N/A	#N/A	#N/A	#N/A	#N/A	#N/A	#N/A	#N/A	0.505315	0.219408	#N/A	#N/A
		KIF3A	Kinesin-like protein KIF3A	#N/A	#N/A	#N/A	#N/A	#N/A	#N/A	#N/A	#N/A	#N/A	#N/A	0.214498	0.271537	#N/A	#N/A	0.549413	0.713188
		KIRREL1	Kin of IRRE-like protein 1	2.71203	1.98973	0.727056	0.78304	#N/A	#N/A	#N/A	#N/A	#N/A	#N/A	#N/A	#N/A	#N/A	#N/A	#N/A	#N/A
		KLHL18	Kelch-like protein 18	#N/A	#N/A	#N/A	#N/A	#N/A	#N/A	#N/A	#N/A	#N/A	#N/A	#N/A	#N/A	0.0717128	0.0745008	0.542728	0.979127
		KLHL22	Kelch-like protein 22	-0.00674087	0.00251912	-0.1052	0.213903	#N/A	#N/A	#N/A	#N/A	#N/A	#N/A	#N/A	#N/A	#N/A	#N/A	#N/A	#N/A
		KLHL9	Kelch-like protein 9	0.821444	1.42779	#N/A	#N/A	0.283027	0.151654	#N/A	#N/A	#N/A	#N/A	#N/A	#N/A	#N/A	#N/A	#N/A	#N/A
		KMT2D	Histone-lysine N-methyltransferase 2D	0.432919	0.549147	#N/A	#N/A	#N/A	#N/A	0.42523	0.957778	#N/A	#N/A	#N/A	#N/A	#N/A	#N/A	#N/A	#N/A
		KNG1	Kininogen-1	#N/A	#N/A	#N/A	#N/A	#N/A	#N/A	#N/A	#N/A	#N/A	#N/A	#N/A	#N/A	-0.898804	0.59287	-0.245098	0.076024
		KNOP1	Lysine-rich nucleolar protein 1	#DIV/0!	0.448212	2.84712	0.640199	#N/A	#N/A	#N/A	#N/A	#N/A	#N/A	#DIV/0!	0.427243	#N/A	#N/A	#N/A	#N/A
		KRAS	GTPase KRas	0.262391	1.60557	#N/A	#N/A	#N/A	#N/A	#N/A	#N/A	#N/A	#N/A	#N/A	#N/A	0.290829	0.355018	#N/A	#N/A
		KRT31	Keratin, type I cuticular Ha1	-7.10788	0.426561	#N/A	#N/A	7.294	0.430334	#N/A	#N/A	#N/A	#N/A	#N/A	#N/A	#N/A	#N/A	#N/A	#N/A
		KRT36	Keratin, type I cuticular Ha6	-1.15464	0.315947	#N/A	#N/A	2.33687	0.466907	#N/A	#N/A	#N/A	#N/A	#N/A	#N/A	#N/A	#N/A	#N/A	#N/A
		KRT4	Keratin, type II cytoskeletal 4	-4.27861	0.699418	#N/A	#N/A	#N/A	#N/A	#N/A	#N/A	#N/A	#N/A	3.268	0.432775	#N/A	#N/A	#N/A	#N/A
		KRT7	Keratin, type II cytoskeletal 7	#N/A	#N/A	#N/A	#N/A	#N/A	#N/A	#N/A	#N/A	#N/A	#N/A	#N/A	#N/A	3.97923	0.426367	2.55592	0.483458
		KRT71	Keratin, type II cytoskeletal 71	#N/A	#N/A	2.31136	0.535532	#N/A	#N/A	#N/A	#N/A	#N/A	#N/A	#N/A	#N/A	#N/A	#N/A	2.34073	1.06498
		KRT75	Keratin, type II cytoskeletal 75	-1.81215	0.326558	#N/A	#N/A	#N/A	#N/A	#N/A	#N/A	#N/A	#N/A	#N/A	#N/A	#N/A	#N/A	1.16249	0.616349
		KRT80	Keratin, type II cytoskeletal 80	#N/A	#N/A	#N/A	#N/A	#N/A	#N/A	#N/A	#N/A	#N/A	#N/A	#N/A	#N/A	0.0864604	0.164794	0.0472829	0.0749451
		KRT83	Keratin, type II cuticular Hb3	-0.746111	0.269541	#N/A	#N/A	3.79838	0.418164	#N/A	#N/A	#N/A	#N/A	#N/A	#N/A	#N/A	#N/A	#N/A	#N/A
		KRT85	Keratin, type II cuticular Hb5	-2.39213	0.380772	#N/A	#N/A	3.779	0.428375	#N/A	#N/A	#N/A	#N/A	#N/A	#N/A	#N/A	#N/A	#N/A	#N/A
		LAPTM4A	Lysosomal-associated transmembrane protein 4A	-0.209794	0.333988	-1.26067	1.23543	#N/A	#N/A	#N/A	#N/A	#N/A	#N/A	#N/A	#N/A	#N/A	#N/A	#N/A	#N/A
		LAPTM4B	Lysosomal-associated transmembrane protein 4B	-0.890937	0.466412	#N/A	#N/A	-0.870175	0.980817	#N/A	#N/A	#N/A	#N/A	#N/A	#N/A	#N/A	#N/A	#N/A	#N/A
		LAT2	Linker for activation of T-cells family member 2	#N/A	#N/A	#N/A	#N/A	#N/A	#N/A	#N/A	#N/A	#N/A	#N/A	#N/A	#N/A	0.180915	0.136133	0.734583	0.326848
		LDB1	LIM domain-binding protein 1	#N/A	#N/A	0.462045	1.02326	#N/A	#N/A	1.33087	2.40436	#N/A	#N/A	#N/A	#N/A	#N/A	#N/A	#N/A	#N/A
		LDLRAP1	Low density lipoprotein receptor adapter protein 1	#N/A	#N/A	#N/A	#N/A	#N/A	#N/A	#N/A	#N/A	#N/A	#N/A	0.207684	0.0963674	0.851292	1.1883	#N/A	#N/A
		LEPR	Leptin receptor	-0.885621	2.14037	-2.09524	1.27139	#N/A	#N/A	#N/A	#N/A	#N/A	#N/A	#N/A	#N/A	#N/A	#N/A	#N/A	#N/A
		LIMCH1	LIM and calponin homology domains-containing protein 1	#N/A	#N/A	#N/A	#N/A	1.57563	2.61261	0.213329	0.186949	#N/A	#N/A	#N/A	#N/A	#N/A	#N/A	#N/A	#N/A
		LIMD2	LIM domain-containing protein 2	5.15821	3.54498	4.26344	2.47756	#N/A	#N/A	#N/A	#N/A	#N/A	#N/A	#N/A	#N/A	#N/A	#N/A	#N/A	#N/A
		LIMK2	LIM domain kinase 2	#N/A	#N/A	#N/A	#N/A	#N/A	#N/A	#N/A	#N/A	#N/A	#N/A	#N/A	#N/A	-0.384293	0.501905	0.667183	1.0914
		LIPA	Lysosomal acid lipase/cholesteryl ester hydrolase	-0.587193	0.492044	-0.385618	0.835571	#N/A	#N/A	#N/A	#N/A	#N/A	#N/A	#N/A	#N/A	#N/A	#N/A	#N/A	#N/A
		LIX1L	LIX1-like protein	#N/A	#N/A	#N/A	#N/A	1.22932	0.918097	1.16978	1.11385	#N/A	#N/A	#N/A	#N/A	#N/A	#N/A	#N/A	#N/A
		LMCD1	LIM and cysteine-rich domains protein 1	#N/A	#N/A	#N/A	#N/A	#N/A	#N/A	#N/A	#N/A	#N/A	#N/A	#N/A	#N/A	4.03277	0.922114	0.998847	0.554864
		LMF1	Lipase maturation factor 1	-0.486651	0.254362	0.603936	0.530914	#N/A	#N/A	#N/A	#N/A	#N/A	#N/A	#N/A	#N/A	#N/A	#N/A	#N/A	#N/A
		LOXHD1	Lipoxygenase homology domain-containing protein 1	#N/A	#N/A	#N/A	#N/A	0.0419439	0.111978	#N/A	#N/A	0.328292	1.18703	#N/A	#N/A	#N/A	#N/A	#N/A	#N/A
		LRCH1	Leucine-rich repeat and calponin homology domain-containing protein 1	-0.260058	0.458331	-0.249168	0.725734	#N/A	#N/A	#N/A	#N/A	#N/A	#N/A	#N/A	#N/A	#N/A	#N/A	#N/A	#N/A
		LRCH2	Leucine-rich repeat and calponin homology domain-containing protein 2	#N/A	#N/A	#N/A	#N/A	#N/A	#N/A	#N/A	#N/A	0.634048	0.403448	0.546019	0.529086	#N/A	#N/A	#N/A	#N/A
		LRPAP1	Alpha-2-macroglobulin receptor-associated protein	3.25213	0.991795	1.63029	1.17566	#N/A	#N/A	#N/A	#N/A	#N/A	#N/A	#N/A	#N/A	#N/A	#N/A	#N/A	#N/A
		LRRC4B	Leucine-rich repeat-containing protein 4B	#N/A	#N/A	#N/A	#N/A	#N/A	#N/A	#N/A	#N/A	#N/A	#N/A	#N/A	#N/A	0.138881	0.0680296	-0.191447	0.146426
		LRRC8C	Volume-regulated anion channel subunit LRRC8C	#N/A	#N/A	0.334482	0.326724	#N/A	#N/A	#N/A	#N/A	-0.573605	0.257333	#N/A	#N/A	#N/A	#N/A	#N/A	#N/A
		LRRC8E	Volume-regulated anion channel subunit LRRC8E	#N/A	#N/A	#N/A	#N/A	#N/A	#N/A	#N/A	#N/A	#N/A	#N/A	#N/A	#N/A	0.727962	1.93878	0.720625	2.47067
		LRRFIP2	Leucine-rich repeat flightless-interacting protein 2	0.906992	2.71771	3.73135	0.618634	#N/A	#N/A	#N/A	#N/A	#N/A	#N/A	#N/A	#N/A	#N/A	#N/A	#N/A	#N/A
		LSAMP	Limbic system-associated membrane protein	#N/A	#N/A	#N/A	#N/A	-0.274438	0.574709	-0.0205076	0.0514274	#N/A	#N/A	#N/A	#N/A	#N/A	#N/A	#N/A	#N/A
		LSG1	Large subunit GTPase 1 homolog	#N/A	#N/A	#N/A	#N/A	#N/A	#N/A	0.898301	1.79821	#N/A	#N/A	#N/A	#N/A	#N/A	#N/A	1.09993	1.51522
		LSM7	U6 snRNA-associated Sm-like protein LSm7	#N/A	#N/A	#N/A	#N/A	#N/A	#N/A	0.49907	1.75971	#N/A	#N/A	0.638576	0.870324	#N/A	#N/A	#N/A	#N/A
		LYN	Tyrosine-protein kinase Lyn	#N/A	#N/A	#N/A	#N/A	#N/A	#N/A	#N/A	#N/A	-0.242507	0.391955	#N/A	#N/A	0.106475	0.117292	#N/A	#N/A
		LYRM7	Complex III assembly factor LYRM7	3.17057	1.09645	0.706297	0.923423	#N/A	#N/A	#N/A	#N/A	#N/A	#N/A	#N/A	#N/A	#N/A	#N/A	#N/A	#N/A
		LZTS1	Leucine zipper putative tumor suppressor 1	#N/A	#N/A	#N/A	#N/A	#N/A	#N/A	#N/A	#N/A	#N/A	#N/A	#N/A	#N/A	0.380015	0.502122	0.395649	1.1879
		MAGEA1	Melanoma-associated antigen 1	#N/A	#N/A	#N/A	#N/A	#N/A	#N/A	#N/A	#N/A	#N/A	#N/A	#N/A	#N/A	0.632927	0.501355	0.579673	0.369299
		MAGEA4	Melanoma-associated antigen 4	#N/A	#N/A	#N/A	#N/A	#N/A	#N/A	#N/A	#N/A	#N/A	#N/A	#N/A	#N/A	-0.269924	0.956784	-0.132942	0.230193
		MAGEB2	Melanoma-associated antigen B2	#N/A	#N/A	#N/A	#N/A	#N/A	#N/A	#N/A	#N/A	#N/A	#N/A	#N/A	#N/A	0.224628	0.666855	0.361093	0.703176
		MAGEC1	Melanoma-associated antigen C1	#N/A	#N/A	#N/A	#N/A	#N/A	#N/A	#N/A	#N/A	#N/A	#N/A	#N/A	#N/A	-0.808123	0.928033	0.0244222	0.0473462
		MAPK9	Mitogen-activated protein kinase 9	#N/A	#N/A	#N/A	#N/A	0.784508	0.409893	#N/A	#N/A	#N/A	#N/A	0.74078	1.01192	#N/A	#N/A	#N/A	#N/A
		MARK3	MAP/microtubule affinity-regulating kinase 3	#N/A	#N/A	#N/A	#N/A	-0.0430361	0.0774226	1.57243	0.874076	#N/A	#N/A	#N/A	#N/A	#N/A	#N/A	#N/A	#N/A
		MBD2	Methyl-CpG-binding domain protein 2	1.60971	0.763248	3.66053	1.23554	#N/A	#N/A	#N/A	#N/A	#N/A	#N/A	#N/A	#N/A	#N/A	#N/A	#N/A	#N/A
		MCF2L	Guanine nucleotide exchange factor DBS	#N/A	#N/A	#N/A	#N/A	#N/A	#N/A	-3.32795	0.656339	#N/A	#N/A	#N/A	#N/A	0.594114	1.60299	#N/A	#N/A
		MCFD2	Multiple coagulation factor deficiency protein 2	4.95634	0.990373	3.17313	0.76111	#N/A	#N/A	#N/A	#N/A	#N/A	#N/A	#N/A	#N/A	#N/A	#N/A	#N/A	#N/A
		MCRS1	Microspherule protein 1	#N/A	#N/A	-1.48464	0.398775	-0.00361154	0.00194153	#N/A	#N/A	#N/A	#N/A	#N/A	#N/A	#N/A	#N/A	#N/A	#N/A
		MDFIC	MyoD family inhibitor domain-containing protein	2.437	0.985469	#N/A	#N/A	1.15651	0.192916	#N/A	#N/A	#N/A	#N/A	#N/A	#N/A	#N/A	#N/A	#N/A	#N/A
		MEAF6	Chromatin modification-related protein MEAF6	3.42957	1.16576	3.1006	0.991171	#N/A	#N/A	#N/A	#N/A	#N/A	#N/A	#N/A	#N/A	#N/A	#N/A	#N/A	#N/A
		MECP2	Methyl-CpG-binding protein 2	8.32685	0.951806	4.69586	0.763442	#N/A	#N/A	#N/A	#N/A	#N/A	#N/A	#N/A	#N/A	#N/A	#N/A	#N/A	#N/A
		MEIOC	Meiosis-specific coiled-coil domain-containing protein MEIOC	#N/A	#N/A	#N/A	#N/A	#N/A	#N/A	#N/A	#N/A	#N/A	#N/A	#N/A	#N/A	0.320853	0.192724	0.731904	0.548155
		MELTF	Melanotransferrin	#N/A	#N/A	#N/A	#N/A	#N/A	#N/A	#N/A	#N/A	#N/A	#N/A	#N/A	#N/A	0.600305	1.65652	0.419326	0.838822
		METTL13	eEF1A lysine and N-terminal methyltransferase	#N/A	#N/A	#N/A	#N/A	0.282766	0.70051	0.678985	1.11599	#N/A	#N/A	#N/A	#N/A	#N/A	#N/A	#N/A	#N/A
		METTL26	Methyltransferase-like 26	#N/A	#N/A	-1.31523	1.07985	#N/A	#N/A	#N/A	#N/A	#N/A	#N/A	#N/A	#N/A	#N/A	#N/A	-1.67744	1.10855
		METTL3	N6-adenosine-methyltransferase catalytic subunit	#N/A	#N/A	#N/A	#N/A	1.52578	0.398143	1.35156	1.84245	#N/A	#N/A	#N/A	#N/A	#N/A	#N/A	#N/A	#N/A
		METTL5	rRNA N6-adenosine-methyltransferase METTL5	#N/A	#N/A	#N/A	#N/A	#N/A	#N/A	-0.291344	0.396909	#N/A	#N/A	#N/A	#N/A	#N/A	#N/A	-0.641679	1.10635
		MFSD10	Major facilitator superfamily domain-containing protein 10	#N/A	#N/A	#N/A	#N/A	#N/A	#N/A	#N/A	#N/A	#N/A	#N/A	#N/A	#N/A	0.257221	0.153023	0.797368	1.17844
		MFSD8	Major facilitator superfamily domain-containing protein 8	-0.0113907	0.00526371	#N/A	#N/A	#N/A	#N/A	#N/A	#N/A	0.232302	0.136637	#N/A	#N/A	#N/A	#N/A	#N/A	#N/A
		MGMT	Methylated-DNA--protein-cysteine methyltransferase	-0.365306	0.127225	-0.0169076	0.0126875	#N/A	#N/A	#N/A	#N/A	#N/A	#N/A	#N/A	#N/A	#N/A	#N/A	#N/A	#N/A
		MGST1	Microsomal glutathione S-transferase 1	#N/A	#N/A	#N/A	#N/A	0.637937	1.86207	2.62875	2.52663	#N/A	#N/A	#N/A	#N/A	#N/A	#N/A	#N/A	#N/A
		MIB1	E3 ubiquitin-protein ligase MIB1	4.49901	2.93082	2.11332	1.75681	#N/A	#N/A	#N/A	#N/A	#N/A	#N/A	#N/A	#N/A	#N/A	#N/A	#N/A	#N/A
		MICAL2	[F-actin]-monooxygenase MICAL2	#N/A	#N/A	#N/A	#N/A	#N/A	#N/A	#N/A	#N/A	#N/A	#N/A	#N/A	#N/A	0.911662	0.945673	0.942142	1.02123
		MID1	E3 ubiquitin-protein ligase Midline-1	#N/A	#N/A	#N/A	#N/A	#N/A	#N/A	#N/A	#N/A	1.04683	2.00152	0.654343	1.66013	#N/A	#N/A	#N/A	#N/A
		MIEF1	Mitochondrial dynamics protein MID51	3.46084	0.928135	#N/A	#N/A	0.380298	0.69038	#N/A	#N/A	#N/A	#N/A	#N/A	#N/A	#N/A	#N/A	#N/A	#N/A
		MINDY3	Ubiquitin carboxyl-terminal hydrolase MINDY-3	#N/A	#N/A	#N/A	#N/A	#N/A	#N/A	#N/A	#N/A	-1.5304	2.05222	-1.80844	0.608937	#N/A	#N/A	#N/A	#N/A
		MLC1	Membrane protein MLC1	#N/A	#N/A	#N/A	#N/A	1.12948	1.0309	1.69973	1.9656	#N/A	#N/A	#N/A	#N/A	#N/A	#N/A	#N/A	#N/A
		MLLT3	Protein AF-9	#N/A	#N/A	0.0353856	0.0316127	#N/A	#N/A	#N/A	#N/A	#N/A	#N/A	#N/A	#N/A	1.11304	0.397939	#N/A	#N/A
		MLYCD	Malonyl-CoA decarboxylase, mitochondrial	-1.27069	0.914772	#N/A	#N/A	#N/A	#N/A	#N/A	#N/A	#N/A	#N/A	0.668087	0.607127	#N/A	#N/A	#N/A	#N/A
		MMP1	Interstitial collagenase	0.828997	0.195945	0.315738	0.0901167	#N/A	#N/A	#N/A	#N/A	#N/A	#N/A	#N/A	#N/A	#N/A	#N/A	#N/A	#N/A
		MOB2	MOB kinase activator 2	#N/A	#N/A	#N/A	#N/A	-1.23073	0.613462	#N/A	#N/A	0.25259	0.601079	#N/A	#N/A	#N/A	#N/A	#N/A	#N/A
		MOB3A	MOB kinase activator 3A	-0.176987	0.264385	#N/A	#N/A	0.950588	1.23833	#N/A	#N/A	#N/A	#N/A	#N/A	#N/A	#N/A	#N/A	#N/A	#N/A
		MPDZ	Multiple PDZ domain protein	#N/A	#N/A	-0.130965	0.406517	#N/A	#N/A	0.526911	1.30631	#N/A	#N/A	#N/A	#N/A	#N/A	#N/A	#N/A	#N/A
		MPHOSPH6	M-phase phosphoprotein 6	3.93917	1.25542	#N/A	#N/A	#N/A	#N/A	#N/A	#N/A	#N/A	#N/A	1.38302	0.775086	#N/A	#N/A	#N/A	#N/A
		MPRIP	Myosin phosphatase Rho-interacting protein	6.56166	0.542124	#N/A	#N/A	#N/A	#N/A	#N/A	#N/A	#N/A	#N/A	0.543313	0.174841	#N/A	#N/A	#N/A	#N/A
		MPV17	Protein Mpv17	#N/A	#N/A	#N/A	#N/A	#N/A	#N/A	#N/A	#N/A	-0.11376	0.0564877	#N/A	#N/A	0.753911	1.1135	#N/A	#N/A
		MRPL27	39S ribosomal protein L27, mitochondrial	#N/A	#N/A	#N/A	#N/A	#N/A	#N/A	#N/A	#N/A	2.42397	1.81571	1.41387	3.01039	#N/A	#N/A	#N/A	#N/A
		MRPL34	39S ribosomal protein L34, mitochondrial	7.17805	0.939578	4.86774	1.01258	#N/A	#N/A	#N/A	#N/A	#N/A	#N/A	#N/A	#N/A	#N/A	#N/A	#N/A	#N/A
		MRPL53	39S ribosomal protein L53, mitochondrial	#N/A	#N/A	#N/A	#N/A	0.309549	0.260708	0.449991	1.19619	#N/A	#N/A	#N/A	#N/A	#N/A	#N/A	#N/A	#N/A
		MRPL58	Peptidyl-tRNA hydrolase ICT1, mitochondrial	#N/A	#N/A	1.47232	1.87249	#N/A	#N/A	0.829191	2.17688	#N/A	#N/A	#N/A	#N/A	#N/A	#N/A	#N/A	#N/A
		MRPS21	28S ribosomal protein S21, mitochondrial	2.46652	0.715908	#N/A	#N/A	-0.00773573	0.00243688	#N/A	#N/A	#N/A	#N/A	#N/A	#N/A	#N/A	#N/A	#N/A	#N/A
		MRRF	Ribosome-recycling factor, mitochondrial	2.61228	1.2	#N/A	#N/A	#N/A	#N/A	#N/A	#N/A	#N/A	#N/A	0.375777	0.231885	#N/A	#N/A	#N/A	#N/A
		MTARC2	Mitochondrial amidoxime reducing component 2	#N/A	#N/A	#N/A	#N/A	#N/A	#N/A	#N/A	#N/A	0.377342	0.720018	0.650566	0.810619	#N/A	#N/A	#N/A	#N/A
		MTERF1	Transcription termination factor 1, mitochondrial	0.429315	0.939763	#N/A	#N/A	#N/A	#N/A	#N/A	#N/A	0.072239	0.256919	#N/A	#N/A	#N/A	#N/A	#N/A	#N/A
		MTFR1L	Mitochondrial fission regulator 1-like	4.19143	1.29735	#N/A	#N/A	#N/A	#N/A	#N/A	#N/A	#N/A	#N/A	0.588851	0.38944	#N/A	#N/A	#N/A	#N/A
		MTMR12	Myotubularin-related protein 12	0.352648	0.835053	#N/A	#N/A	#N/A	#N/A	#N/A	#N/A	#N/A	#N/A	#N/A	#N/A	-0.338238	0.156543	#N/A	#N/A
		MTMR9	Myotubularin-related protein 9	#N/A	#N/A	#N/A	#N/A	0.304308	0.286921	#N/A	#N/A	-0.198604	0.304721	#N/A	#N/A	#N/A	#N/A	#N/A	#N/A
		MTUS1	Microtubule-associated tumor suppressor 1	#N/A	#N/A	#N/A	#N/A	#N/A	#N/A	#N/A	#N/A	#N/A	#N/A	2.00919	1.62851	#N/A	#N/A	0.462526	0.878941
		MUC16	Mucin-16	#N/A	#N/A	#N/A	#N/A	-0.855105	0.404036	#N/A	#N/A	#N/A	#N/A	#N/A	#N/A	#N/A	#N/A	0.66204	0.843335
		MVB12A	Multivesicular body subunit 12A	#N/A	#N/A	#N/A	#N/A	#N/A	#N/A	1.67274	0.768462	#N/A	#N/A	#N/A	#N/A	#N/A	#N/A	0.445648	2.07131
		MVP	Major vault protein	#N/A	#N/A	#N/A	#N/A	#N/A	#N/A	#N/A	#N/A	#N/A	#N/A	#N/A	#N/A	0.273244	0.444618	0.167801	0.180108
		MXRA8	Matrix remodeling-associated protein 8	#N/A	#N/A	#N/A	#N/A	2.16235	2.73477	#N/A	#N/A	#N/A	#N/A	#N/A	#N/A	#N/A	#N/A	0.344994	1.20794
		MYCBP	c-Myc-binding protein	2.79566	1.41842	2.8046	1.14136	#N/A	#N/A	#N/A	#N/A	#N/A	#N/A	#N/A	#N/A	#N/A	#N/A	#N/A	#N/A
		MYO15A	Unconventional myosin-XV	-0.0578243	0.0650899	#N/A	#N/A	#N/A	#N/A	#N/A	#N/A	#N/A	#N/A	0.56763	4.06683	#N/A	#N/A	#N/A	#N/A
		MYO18A	Unconventional myosin-XVIIIa	#N/A	#N/A	#N/A	#N/A	#N/A	#N/A	#N/A	#N/A	#N/A	#N/A	#N/A	#N/A	0.560569	1.32178	1.14724	1.78312
		MYO18B	Unconventional myosin-XVIIIb	#N/A	#N/A	#N/A	#N/A	#N/A	#N/A	#N/A	#N/A	#N/A	#N/A	#N/A	#N/A	0.384234	0.189273	1.1881	1.29099
		MYO5B	Unconventional myosin-Vb	#N/A	#N/A	#N/A	#N/A	#N/A	#N/A	#N/A	#N/A	#N/A	#N/A	#N/A	#N/A	-0.148178	0.144514	0.388495	0.494578
		N4BP3	NEDD4-binding protein 3	-0.330856	0.683752	#N/A	#N/A	-0.172942	1.66267	#N/A	#N/A	#N/A	#N/A	#N/A	#N/A	#N/A	#N/A	#N/A	#N/A
		N6AMT1	Methyltransferase N6AMT1	#N/A	#N/A	-0.773022	0.969495	#N/A	#N/A	#N/A	#N/A	#N/A	#N/A	#N/A	#N/A	#N/A	#N/A	-0.18012	0.106542
		NABP1	SOSS complex subunit B2	#N/A	#N/A	#N/A	#N/A	#N/A	#N/A	#N/A	#N/A	#N/A	#N/A	#N/A	#N/A	1.22364	0.915766	0.713831	0.576446
		NAPRT	Nicotinate phosphoribosyltransferase	-0.0689342	0.101256	-0.303496	0.833146	#N/A	#N/A	#N/A	#N/A	#N/A	#N/A	#N/A	#N/A	#N/A	#N/A	#N/A	#N/A
		NCAM1	Neural cell adhesion molecule 1	#N/A	#N/A	#N/A	#N/A	#N/A	#N/A	#N/A	#N/A	#N/A	#N/A	#N/A	#N/A	0.19456	0.221991	0.00686671	0.00614172
		NCOA4	Nuclear receptor coactivator 4	0.98858	0.220156	-0.780383	0.225953	#N/A	#N/A	#N/A	#N/A	#N/A	#N/A	#N/A	#N/A	#N/A	#N/A	#N/A	#N/A
		NCS1	Neuronal calcium sensor 1	#N/A	#N/A	2.27753	2.42997	#N/A	#N/A	#N/A	#N/A	#N/A	#N/A	#N/A	#N/A	#N/A	#N/A	0.247058	0.305586
		NDE1	Nuclear distribution protein nudE homolog 1	5.70059	1.16383	#N/A	#N/A	#N/A	#N/A	#N/A	#N/A	#N/A	#N/A	1.78131	0.521355	#N/A	#N/A	#N/A	#N/A
		NDN	Necdin	#N/A	#N/A	#N/A	#N/A	#N/A	#N/A	#N/A	#N/A	#N/A	#N/A	#N/A	#N/A	-0.507323	0.398113	0.414296	0.242704
		NDUFA2	NADH dehydrogenase [ubiquinone] 1 alpha subcomplex subunit 2	4.67285	1.07583	2.53016	1.52717	#N/A	#N/A	#N/A	#N/A	#N/A	#N/A	#N/A	#N/A	#N/A	#N/A	#N/A	#N/A
		NDUFA7	NADH dehydrogenase [ubiquinone] 1 alpha subcomplex subunit 7	5.65025	1.16463	3.26299	1.09445	#N/A	#N/A	#N/A	#N/A	#N/A	#N/A	#N/A	#N/A	#N/A	#N/A	#N/A	#N/A
		NDUFAF1	Complex I intermediate-associated protein 30, mitochondrial	0.743558	1.20738	0.467973	0.758791	#N/A	#N/A	#N/A	#N/A	#N/A	#N/A	#N/A	#N/A	#N/A	#N/A	#N/A	#N/A
		NDUFS6	NADH dehydrogenase [ubiquinone] iron-sulfur protein 6, mitochondrial	3.40656	0.513826	1.96122	1.57616	#N/A	#N/A	#N/A	#N/A	#N/A	#N/A	#N/A	#N/A	#N/A	#N/A	#N/A	#N/A
		NECAB2	N-terminal EF-hand calcium-binding protein 2	#N/A	#N/A	#N/A	#N/A	#N/A	#N/A	#N/A	#N/A	#N/A	#N/A	#N/A	#N/A	0.124876	0.0646736	0.791263	1.01903
		NEIL2	Endonuclease 8-like 2	#N/A	#N/A	#N/A	#N/A	#N/A	#N/A	#N/A	#N/A	#N/A	#N/A	#N/A	#N/A	0.867993	0.299763	1.03144	0.382744
		NELL2	Protein kinase C-binding protein NELL2	0.372737	1.10473	0.1046	0.525724	#N/A	#N/A	#N/A	#N/A	#N/A	#N/A	#N/A	#N/A	#N/A	#N/A	#N/A	#N/A
		NENF	Neudesin	3.15003	1.02403	#N/A	#N/A	#N/A	#N/A	#N/A	#N/A	#N/A	#N/A	0.761684	1.57971	#N/A	#N/A	#N/A	#N/A
		NEO1	Neogenin	1.9993	1.07924	0.438455	0.318038	#N/A	#N/A	#N/A	#N/A	#N/A	#N/A	#N/A	#N/A	#N/A	#N/A	#N/A	#N/A
		NEURL4	Neuralized-like protein 4	1.44468	0.647263	1.01972	3.27289	#N/A	#N/A	#N/A	#N/A	#N/A	#N/A	#N/A	#N/A	#N/A	#N/A	#N/A	#N/A
		NFIA	Nuclear factor 1 A-type	#N/A	#N/A	0.112582	0.781468	0.44759	1.63643	#N/A	#N/A	#N/A	#N/A	#N/A	#N/A	#N/A	#N/A	#N/A	#N/A
		NFYB	Nuclear transcription factor Y subunit beta	#N/A	#N/A	0.814688	0.387497	#N/A	#N/A	#N/A	#N/A	#N/A	#N/A	0.230924	0.303208	#N/A	#N/A	#N/A	#N/A
		NIPA1	Magnesium transporter NIPA1	#N/A	#N/A	#N/A	#N/A	#N/A	#N/A	#N/A	#N/A	#N/A	#N/A	#N/A	#N/A	0.0259002	0.0402221	0.600243	0.859561
		NIPA2	Magnesium transporter NIPA2	-0.439797	0.314771	-0.622218	0.689817	#N/A	#N/A	#N/A	#N/A	#N/A	#N/A	#N/A	#N/A	#N/A	#N/A	#N/A	#N/A
		NLRP2	NACHT, LRR and PYD domains-containing protein 2	-0.254982	0.240055	0.0833177	0.276309	#N/A	#N/A	#N/A	#N/A	#N/A	#N/A	#N/A	#N/A	#N/A	#N/A	#N/A	#N/A
		NMRAL1	NmrA-like family domain-containing protein 1	0.193335	0.199422	-0.0762061	0.0743591	#N/A	#N/A	#N/A	#N/A	#N/A	#N/A	#N/A	#N/A	#N/A	#N/A	#N/A	#N/A
		NNMT	Nicotinamide N-methyltransferase	#N/A	#N/A	#N/A	#N/A	#N/A	#N/A	#N/A	#N/A	#N/A	#N/A	#N/A	#N/A	-0.715585	0.858822	-0.55113	0.482131
		NOL8	Nucleolar protein 8	#N/A	#N/A	#N/A	#N/A	#N/A	#N/A	#N/A	#N/A	5.62171	0.430264	2.03245	0.71114	#N/A	#N/A	#N/A	#N/A
		NOS1	Nitric oxide synthase, brain	0.8462	0.426869	0.543683	0.420066	#N/A	#N/A	#N/A	#N/A	#N/A	#N/A	#N/A	#N/A	#N/A	#N/A	#N/A	#N/A
		NOTCH1	Neurogenic locus notch homolog protein 1	2.51955	1.51783	#N/A	#N/A	0.0859318	0.0428056	#N/A	#N/A	#N/A	#N/A	#N/A	#N/A	#N/A	#N/A	#N/A	#N/A
		NR4A3	Nuclear receptor subfamily 4 group A member 3	#N/A	#N/A	#N/A	#N/A	#N/A	#N/A	#N/A	#N/A	#N/A	#N/A	#N/A	#N/A	0.117814	0.0747429	0.0744765	0.0991139
		NRP1	Neuropilin-1	#N/A	#N/A	#N/A	#N/A	#N/A	#N/A	#N/A	#N/A	#N/A	#N/A	#N/A	#N/A	-0.971359	0.647436	0.0958238	0.125055
		NRSN2	Neurensin-2	0.849669	0.536875	#N/A	#N/A	#N/A	#N/A	0.7843	0.764799	#N/A	#N/A	#N/A	#N/A	#N/A	#N/A	#N/A	#N/A
		NT5C3B	7-methylguanosine phosphate-specific 5'-nucleotidase	#N/A	#N/A	#N/A	#N/A	#N/A	#N/A	#N/A	#N/A	0.31953	1.24844	0.325905	1.3217	#N/A	#N/A	#N/A	#N/A
		NTM	Neurotrimin	#N/A	#N/A	#N/A	#N/A	#N/A	#N/A	#N/A	#N/A	#N/A	#N/A	#N/A	#N/A	0.405644	0.43045	0.474247	0.531096
		NTNG1	Netrin-G1	-0.246093	0.380804	-0.201666	1.21472	#N/A	#N/A	#N/A	#N/A	#N/A	#N/A	#N/A	#N/A	#N/A	#N/A	#N/A	#N/A
		NUB1	NEDD8 ultimate buster 1	#N/A	#N/A	#N/A	#N/A	#N/A	#N/A	#N/A	#N/A	0.460927	2.0606	0.572513	1.11967	#N/A	#N/A	#N/A	#N/A
		NUDT4	Diphosphoinositol polyphosphate phosphohydrolase 2	0.160731	0.105635	-0.707647	1.11961	#N/A	#N/A	#N/A	#N/A	#N/A	#N/A	#N/A	#N/A	#N/A	#N/A	#N/A	#N/A
		NWD2	NACHT and WD repeat domain-containing protein 2	-1.01644	1.49057	#N/A	#N/A	#N/A	#N/A	#N/A	#N/A	-0.169384	0.178981	#N/A	#N/A	#N/A	#N/A	#N/A	#N/A
		OCC1	Overexpressed in colon carcinoma 1 protein	#N/A	#N/A	#N/A	#N/A	#N/A	#N/A	#N/A	#N/A	#N/A	#N/A	#N/A	#N/A	0.284406	0.156013	0.689962	0.614751
		OIP5	Protein Mis18-beta	#N/A	#N/A	#N/A	#N/A	#N/A	#N/A	#N/A	#N/A	#N/A	#N/A	#N/A	#N/A	0.0743262	0.0390731	0.365361	0.385218
		OR10G7	Olfactory receptor 10G7	#N/A	#N/A	#N/A	#N/A	#N/A	#N/A	#N/A	#N/A	-0.512027	0.791967	0.601851	0.311945	#N/A	#N/A	#N/A	#N/A
		OR5K1	Olfactory receptor 5K1	0.424491	0.359367	-0.435175	1.34535	#N/A	#N/A	#N/A	#N/A	#N/A	#N/A	#N/A	#N/A	#N/A	#N/A	#N/A	#N/A
		ORAI1	Calcium release-activated calcium channel protein 1	0.741499	0.814373	0.580671	0.311577	#N/A	#N/A	#N/A	#N/A	#N/A	#N/A	#N/A	#N/A	#N/A	#N/A	#N/A	#N/A
		ORMDL2	ORM1-like protein 2	#N/A	#N/A	#N/A	#N/A	#N/A	#N/A	0.441941	0.485731	#N/A	#N/A	#N/A	#N/A	0.407518	0.673457	#N/A	#N/A
		OSBPL10	Oxysterol-binding protein-related protein 10	#N/A	#N/A	#N/A	#N/A	#N/A	#N/A	#N/A	#N/A	#N/A	#N/A	#N/A	#N/A	0.444585	0.659207	0.689758	1.51749
		OSBPL2	Oxysterol-binding protein-related protein 2	#N/A	#N/A	#N/A	#N/A	#N/A	#N/A	#N/A	#N/A	#N/A	#N/A	0.194527	0.0719516	#N/A	#N/A	-2.98838	0.741919
		OSMR	Oncostatin-M-specific receptor subunit beta	0.571502	0.151984	-3.92822	0.437573	#N/A	#N/A	#N/A	#N/A	#N/A	#N/A	#N/A	#N/A	#N/A	#N/A	#N/A	#N/A
		OTOGL	Otogelin-like protein	-0.364636	0.40499	#N/A	#N/A	6.09843	0.713804	#N/A	#N/A	#N/A	#N/A	#N/A	#N/A	#N/A	#N/A	#N/A	#N/A
		OTUD5	OTU domain-containing protein 5	2.67447	1.18726	4.26158	0.917118	#N/A	#N/A	#N/A	#N/A	#N/A	#N/A	#N/A	#N/A	#N/A	#N/A	#N/A	#N/A
		OTX2	Homeobox protein OTX2	3.73562	1.59702	2.25948	1.46971	#N/A	#N/A	#N/A	#N/A	#N/A	#N/A	#N/A	#N/A	#N/A	#N/A	#N/A	#N/A
		OXER1	Oxoeicosanoid receptor 1	0.726984	1.32006	-0.000919119	0.00195421	#N/A	#N/A	#N/A	#N/A	#N/A	#N/A	#N/A	#N/A	#N/A	#N/A	#N/A	#N/A
		P3H4	Endoplasmic reticulum protein SC65	#N/A	#N/A	#N/A	#N/A	#N/A	#N/A	#N/A	#N/A	0.0843471	0.0560672	0.449007	0.532224	#N/A	#N/A	#N/A	#N/A
		P4HA2	Prolyl 4-hydroxylase subunit alpha-2	#N/A	#N/A	#N/A	#N/A	#N/A	#N/A	#N/A	#N/A	#N/A	#N/A	#N/A	#N/A	0.37082	0.192994	0.219565	2.31837
		PAK1	Serine/threonine-protein kinase PAK 1	#N/A	#N/A	#N/A	#N/A	#N/A	#N/A	-1.71721	0.585013	#N/A	#N/A	#N/A	#N/A	#N/A	#N/A	-0.900158	0.55049
		PALD1	Paladin	#N/A	#N/A	#N/A	#N/A	#N/A	#N/A	#N/A	#N/A	0.192698	0.315535	#N/A	#N/A	0.635445	0.802732	#N/A	#N/A
		PAN2	PAN2-PAN3 deadenylation complex catalytic subunit PAN2	#N/A	#N/A	#N/A	#N/A	0.370971	0.332106	#N/A	#N/A	0.0344759	0.0549397	#N/A	#N/A	#N/A	#N/A	#N/A	#N/A
		PANK3	Pantothenate kinase 3	#N/A	#N/A	#N/A	#N/A	#N/A	#N/A	#N/A	#N/A	-0.851694	0.491713	0.413175	0.159266	#N/A	#N/A	#N/A	#N/A
		PAPSS2	Bifunctional 3'-phosphoadenosine 5'-phosphosulfate synthase 2	#N/A	#N/A	#N/A	#N/A	#N/A	#N/A	#N/A	#N/A	#N/A	#N/A	#N/A	#N/A	0.901707	0.638529	0.462161	0.996583
		PAQR7	Membrane progestin receptor alpha	#N/A	#N/A	#N/A	#N/A	#N/A	#N/A	#N/A	#N/A	#N/A	#N/A	#N/A	#N/A	-0.433342	0.278787	0.656104	0.478225
		PARD3	Partitioning defective 3 homolog	#N/A	#N/A	1.37063	2.14327	#N/A	#N/A	#N/A	#N/A	#N/A	#N/A	#N/A	#N/A	#N/A	#N/A	1.91407	0.61232
		PARP12	Protein mono-ADP-ribosyltransferase PARP12	#N/A	#N/A	#N/A	#N/A	#N/A	#N/A	#N/A	#N/A	#N/A	#N/A	#N/A	#N/A	2.28224	1.89751	1.71824	0.628061
		PARP16	Protein mono-ADP-ribosyltransferase PARP16	#N/A	#N/A	#N/A	#N/A	#N/A	#N/A	#N/A	#N/A	#N/A	#N/A	#N/A	#N/A	-0.23148	0.161319	1.00233	1.80374
		PARP4	Protein mono-ADP-ribosyltransferase PARP4	#N/A	#N/A	0.299867	0.195944	#N/A	#N/A	#N/A	#N/A	#N/A	#N/A	#N/A	#N/A	0.521572	0.7457	#N/A	#N/A
		PATZ1	POZ-, AT hook-, and zinc finger-containing protein 1	#N/A	#N/A	1.2955	2.23821	#N/A	#N/A	-0.576717	0.688275	#N/A	#N/A	#N/A	#N/A	#N/A	#N/A	#N/A	#N/A
		PBXIP1	Pre-B-cell leukemia transcription factor-interacting protein 1	2.28824	1.1687	1.81854	0.615974	#N/A	#N/A	#N/A	#N/A	#N/A	#N/A	#N/A	#N/A	#N/A	#N/A	#N/A	#N/A
		PCBP3	Poly(rC)-binding protein 3	#N/A	#N/A	#N/A	#N/A	-0.0493424	0.0481185	0.0414521	0.0532088	#N/A	#N/A	#N/A	#N/A	#N/A	#N/A	#N/A	#N/A
		PCBP4	Poly(rC)-binding protein 4	#N/A	#N/A	#N/A	#N/A	#N/A	#N/A	#N/A	#N/A	#N/A	#N/A	#N/A	#N/A	0.948826	0.665195	0.206995	0.532354
		PCDH7	Protocadherin-7	2.5599	1.26575	0.533413	1.83062	#N/A	#N/A	#N/A	#N/A	#N/A	#N/A	#N/A	#N/A	#N/A	#N/A	#N/A	#N/A
		PCDHGA6	Protocadherin gamma-A6	2.08651	1.60502	0.441129	0.979108	#N/A	#N/A	#N/A	#N/A	#N/A	#N/A	#N/A	#N/A	#N/A	#N/A	#N/A	#N/A
		PCGF2	Polycomb group RING finger protein 2	#N/A	#N/A	#N/A	#N/A	0.754892	0.755606	#N/A	#N/A	#N/A	#N/A	#N/A	#N/A	#N/A	#N/A	0.220489	0.121393
		PCNT	Pericentrin	#N/A	#N/A	-0.245418	0.2186	#N/A	#N/A	#N/A	#N/A	#N/A	#N/A	#N/A	#N/A	#N/A	#N/A	0.385703	0.308206
		PDCD2L	Programmed cell death protein 2-like	#N/A	#N/A	0.216814	0.546992	#N/A	#N/A	0.794025	0.40373	#N/A	#N/A	#N/A	#N/A	#N/A	#N/A	#N/A	#N/A
		PDCL	Phosducin-like protein	#N/A	#N/A	0.00481796	0.0167026	#N/A	#N/A	-0.162923	0.0811221	#N/A	#N/A	#N/A	#N/A	#N/A	#N/A	#N/A	#N/A
		PDE1B	Calcium/calmodulin-dependent 3',5'-cyclic nucleotide phosphodiesterase 1B	#N/A	#N/A	#N/A	#N/A	0.723072	1.8924	-3.83139	0.887931	#N/A	#N/A	#N/A	#N/A	#N/A	#N/A	#N/A	#N/A
		PDF	Peptide deformylase, mitochondrial	#N/A	#N/A	1.03003	1.91353	0.497146	0.470867	#N/A	#N/A	#N/A	#N/A	#N/A	#N/A	#N/A	#N/A	#N/A	#N/A
		PDGFD	Platelet-derived growth factor D	#N/A	#N/A	#N/A	#N/A	#N/A	#N/A	#N/A	#N/A	#N/A	#N/A	#N/A	#N/A	0.132571	0.107241	0.57102	4.43776
		PDLIM1	PDZ and LIM domain protein 1	#N/A	#N/A	#N/A	#N/A	#N/A	#N/A	#N/A	#N/A	3.84603	2.38726	0.61567	0.456634	#N/A	#N/A	#N/A	#N/A
		PDLIM4	PDZ and LIM domain protein 4	#N/A	#N/A	#N/A	#N/A	#N/A	#N/A	#N/A	#N/A	#N/A	#N/A	#N/A	#N/A	4.44762	0.818891	1.10975	0.886215
		PEG3	Paternally-expressed gene 3 protein	3.29727	1.31538	1.64485	1.42646	#N/A	#N/A	#N/A	#N/A	#N/A	#N/A	#N/A	#N/A	#N/A	#N/A	#N/A	#N/A
		PEX10	Peroxisome biogenesis factor 10	#N/A	#N/A	#N/A	#N/A	#N/A	#N/A	#N/A	#N/A	0.290955	0.26037	#N/A	#N/A	0.232392	0.0658757	#N/A	#N/A
		PGAP1	GPI inositol-deacylase	#N/A	#N/A	#N/A	#N/A	0.667311	1.64047	1.18857	1.51435	#N/A	#N/A	#N/A	#N/A	#N/A	#N/A	#N/A	#N/A
		PGGT1B	Geranylgeranyl transferase type-1 subunit beta	-0.146642	0.18549	#N/A	#N/A	-1.20155	0.586569	#N/A	#N/A	#N/A	#N/A	#N/A	#N/A	#N/A	#N/A	#N/A	#N/A
		PHPT1	14 kDa phosphohistidine phosphatase	#N/A	#N/A	2.0693	1.94822	#N/A	#N/A	2.95126	2.61696	#N/A	#N/A	#N/A	#N/A	#N/A	#N/A	#N/A	#N/A
		PIEZO1	Piezo-type mechanosensitive ion channel component 1	1.09081	0.383414	#N/A	#N/A	0.0583491	0.0520113	#N/A	#N/A	#N/A	#N/A	#N/A	#N/A	#N/A	#N/A	#N/A	#N/A
		PIGW	Phosphatidylinositol-glycan biosynthesis class W protein	#N/A	#N/A	#N/A	#N/A	#N/A	#N/A	#N/A	#N/A	#N/A	#N/A	#N/A	#N/A	1.0689	1.08196	1.29659	1.61413
		PIK3CA	Phosphatidylinositol 4,5-bisphosphate 3-kinase catalytic subunit alpha isoform	-0.0927118	0.173383	#N/A	#N/A	-0.0837982	0.220431	#N/A	#N/A	#N/A	#N/A	#N/A	#N/A	#N/A	#N/A	#N/A	#N/A
		PIK3R1	Phosphatidylinositol 3-kinase regulatory subunit alpha	#N/A	#N/A	#N/A	#N/A	0.784749	0.746807	1.14072	0.410995	#N/A	#N/A	#N/A	#N/A	#N/A	#N/A	#N/A	#N/A
		PIP4K2A	Phosphatidylinositol 5-phosphate 4-kinase type-2 alpha	#N/A	#N/A	#N/A	#N/A	#N/A	#N/A	#N/A	#N/A	0.527571	0.79844	#N/A	#N/A	0.42901	0.544945	#N/A	#N/A
		PIP4P2	Type 2 phosphatidylinositol 4,5-bisphosphate 4-phosphatase	#N/A	#N/A	#N/A	#N/A	0.645605	0.568775	1.14251	1.84411	#N/A	#N/A	#N/A	#N/A	#N/A	#N/A	#N/A	#N/A
		PKP1	Plakophilin-1	1.34107	2.48375	0.944142	2.12241	#N/A	#N/A	#N/A	#N/A	#N/A	#N/A	#N/A	#N/A	#N/A	#N/A	#N/A	#N/A
		PLCD3	1-phosphatidylinositol 4,5-bisphosphate phosphodiesterase delta-3	#N/A	#N/A	#N/A	#N/A	#N/A	#N/A	#N/A	#N/A	#N/A	#N/A	#N/A	#N/A	0.559018	1.1447	0.615624	2.09356
		PLEK2	Pleckstrin-2	#N/A	#N/A	#N/A	#N/A	#N/A	#N/A	#N/A	#N/A	#N/A	#N/A	#N/A	#N/A	0.568638	0.380489	1.16291	0.816789
		PLEKHG3	Pleckstrin homology domain-containing family G member 3	#N/A	#N/A	#N/A	#N/A	#N/A	#N/A	#N/A	#N/A	#N/A	#N/A	#N/A	#N/A	0.515495	0.230138	0.578188	0.540615
		PLPP2	Phospholipid phosphatase 2	#N/A	#N/A	#N/A	#N/A	#N/A	#N/A	#N/A	#N/A	#N/A	#N/A	#N/A	#N/A	1.16538	1.47222	0.951365	1.07606
		PLPP3	Phospholipid phosphatase 3	#N/A	#N/A	#N/A	#N/A	#N/A	#N/A	#N/A	#N/A	0.344304	0.408289	0.547728	1.05799	#N/A	#N/A	#N/A	#N/A
		PLTP	Phospholipid transfer protein	0.489788	0.675996	-1.80724	1.21799	#N/A	#N/A	#N/A	#N/A	#N/A	#N/A	#N/A	#N/A	#N/A	#N/A	#N/A	#N/A
		PLXND1	Plexin-D1	#N/A	#N/A	#N/A	#N/A	0.784047	2.17855	0.585776	1.82803	#N/A	#N/A	#N/A	#N/A	#N/A	#N/A	#N/A	#N/A
		PMS2	Mismatch repair endonuclease PMS2	#N/A	#N/A	#N/A	#N/A	#N/A	#N/A	#N/A	#N/A	#N/A	#N/A	#N/A	#N/A	0.574249	1.95314	0.412952	0.528922
		PMS2P11	Putative postmeiotic segregation increased 2-like protein 11	#N/A	#N/A	0.303106	0.14886	#N/A	#N/A	#N/A	#N/A	#N/A	#N/A	#N/A	#N/A	#N/A	#N/A	-0.490785	0.119638
		PNMA2	Paraneoplastic antigen Ma2	0.364493	0.328757	-0.000197419	0.00017519	#N/A	#N/A	#N/A	#N/A	#N/A	#N/A	#N/A	#N/A	#N/A	#N/A	#N/A	#N/A
		POC1A	POC1 centriolar protein homolog A	#N/A	#N/A	#N/A	#N/A	#N/A	#N/A	#N/A	#N/A	#N/A	#N/A	#N/A	#N/A	-0.469826	0.820516	-0.118728	0.0615016
		POFUT2	GDP-fucose protein O-fucosyltransferase 2	#N/A	#N/A	#N/A	#N/A	#N/A	#N/A	#N/A	#N/A	#N/A	#N/A	0.200283	0.493528	#N/A	#N/A	0.223414	0.509035
		POLR2M	DNA-directed RNA polymerase II subunit GRINL1A	6.17186	0.934704	4.03852	0.835144	#N/A	#N/A	#N/A	#N/A	#N/A	#N/A	#N/A	#N/A	#N/A	#N/A	#N/A	#N/A
		POLR3D	DNA-directed RNA polymerase III subunit RPC4	#N/A	#N/A	#N/A	#N/A	#N/A	#N/A	0.972338	1.23595	#N/A	#N/A	0.383153	0.370108	#N/A	#N/A	#N/A	#N/A
		POU1F1	Pituitary-specific positive transcription factor 1	1.11418	1.22058	0.728864	0.75817	#N/A	#N/A	#N/A	#N/A	#N/A	#N/A	#N/A	#N/A	#N/A	#N/A	#N/A	#N/A
		PPFIA3	Liprin-alpha-3	#N/A	#N/A	#N/A	#N/A	1.45188	0.812227	1.32635	0.856245	#N/A	#N/A	#N/A	#N/A	#N/A	#N/A	#N/A	#N/A
		PPFIBP1	Liprin-beta-1	-0.0592915	0.0414228	#N/A	#N/A	#N/A	#N/A	#N/A	#N/A	#N/A	#N/A	#N/A	#N/A	#N/A	#N/A	0.315683	1.24462
		PPIC	Peptidyl-prolyl cis-trans isomerase C	#N/A	#N/A	#N/A	#N/A	#N/A	#N/A	#N/A	#N/A	#N/A	#N/A	#N/A	#N/A	-0.0477701	0.0944773	-0.257369	1.0932
		PPM1L	Protein phosphatase 1L	0.148423	0.102223	0.00530995	0.00361933	#N/A	#N/A	#N/A	#N/A	#N/A	#N/A	#N/A	#N/A	#N/A	#N/A	#N/A	#N/A
		PPP1R13L	RelA-associated inhibitor	#N/A	#N/A	#N/A	#N/A	#N/A	#N/A	#N/A	#N/A	#N/A	#N/A	#N/A	#N/A	2.52365	0.672699	0.672699	0.550999
		PPP1R1A	Protein phosphatase 1 regulatory subunit 1A	7.63057	0.934999	5.52825	1.27431	#N/A	#N/A	#N/A	#N/A	#N/A	#N/A	#N/A	#N/A	#N/A	#N/A	#N/A	#N/A
		PRAME	Melanoma antigen preferentially expressed in tumors	#N/A	#N/A	#N/A	#N/A	#N/A	#N/A	#N/A	#N/A	#N/A	#N/A	#N/A	#N/A	-0.056566	0.0312156	0.392278	0.224628
		PRKAR2B	cAMP-dependent protein kinase type II-beta regulatory subunit	#N/A	#N/A	#N/A	#N/A	#N/A	#N/A	#N/A	#N/A	#N/A	#N/A	#N/A	#N/A	-0.324212	0.133159	0.362924	1.10959
		PRKCG	Protein kinase C gamma type	#N/A	#N/A	#N/A	#N/A	#N/A	#N/A	-2.61492	0.950862	#N/A	#N/A	0.29119	1.47852	#N/A	#N/A	#N/A	#N/A
		PRMT9	Protein arginine N-methyltransferase 9	#N/A	#N/A	-0.333402	0.639226	-2.46431	1.00927	#N/A	#N/A	#N/A	#N/A	#N/A	#N/A	#N/A	#N/A	#N/A	#N/A
		PRR11	Proline-rich protein 11	#N/A	#N/A	#N/A	#N/A	#N/A	#N/A	#N/A	#N/A	#N/A	#N/A	#N/A	#N/A	0.272545	0.233633	0.938853	0.600752
		PSMB9	Proteasome subunit beta type-9	#N/A	#N/A	#N/A	#N/A	#N/A	#N/A	#N/A	#N/A	#N/A	#N/A	#N/A	#N/A	-0.0215773	0.0131901	-0.0872772	0.159187
		PTAR1	Protein prenyltransferase alpha subunit repeat-containing protein 1	#N/A	#N/A	#N/A	#N/A	#N/A	#N/A	#N/A	#N/A	#N/A	#N/A	#N/A	#N/A	-0.210453	1.03446	0.185553	0.67374
		PTEN	Phosphatidylinositol 3,4,5-trisphosphate 3-phosphatase and dual-specificity protein phosphatase PTEN	-0.0383655	0.0179965	-3.01901	2.10982	#N/A	#N/A	#N/A	#N/A	#N/A	#N/A	#N/A	#N/A	#N/A	#N/A	#N/A	#N/A
		PTGER3	Prostaglandin E2 receptor EP3 subtype	-0.568648	0.191729	#N/A	#N/A	-0.138854	0.1495	#N/A	#N/A	#N/A	#N/A	#N/A	#N/A	#N/A	#N/A	#N/A	#N/A
		PTGIS	Prostacyclin synthase	#N/A	#N/A	#N/A	#N/A	#N/A	#N/A	#N/A	#N/A	#N/A	#N/A	#N/A	#N/A	0.487468	0.766164	0.637899	1.1175
		PTGR2	Prostaglandin reductase 2	#N/A	#N/A	#N/A	#N/A	#N/A	#N/A	-4.19431	0.565877	#N/A	#N/A	#N/A	#N/A	#N/A	#N/A	-0.40369	0.677526
		PTMS	Parathymosin	7.43537	0.752445	5.9275	0.421069	#N/A	#N/A	#N/A	#N/A	#N/A	#N/A	#N/A	#N/A	#N/A	#N/A	#N/A	#N/A
		PTPRG	Receptor-type tyrosine-protein phosphatase gamma	#N/A	#N/A	#N/A	#N/A	#N/A	#N/A	#N/A	#N/A	#N/A	#N/A	#N/A	#N/A	0.106327	0.155101	0.410425	0.861015
		PTTG1IP	Pituitary tumor-transforming gene 1 protein-interacting protein	0.46803	0.696494	0.0366695	0.0556822	#N/A	#N/A	#N/A	#N/A	#N/A	#N/A	#N/A	#N/A	#N/A	#N/A	#N/A	#N/A
		PUDP	Pseudouridine-5'-phosphatase	#N/A	#N/A	#N/A	#N/A	#N/A	#N/A	#N/A	#N/A	#N/A	#N/A	-0.470739	0.268846	-0.863573	0.197412	#N/A	#N/A
		PUM2	Pumilio homolog 2	#N/A	#N/A	#N/A	#N/A	#N/A	#N/A	0.795803	0.168691	#N/A	#N/A	#N/A	#N/A	#N/A	#N/A	2.46816	0.698131
		PUS3	tRNA pseudouridine(38/39) synthase	-0.101288	0.088527	-0.0556906	0.0699871	#N/A	#N/A	#N/A	#N/A	#N/A	#N/A	#N/A	#N/A	#N/A	#N/A	#N/A	#N/A
		PVR	Poliovirus receptor	#N/A	#N/A	#N/A	#N/A	#N/A	#N/A	#N/A	#N/A	#N/A	#N/A	#N/A	#N/A	0.533102	1.08343	0.413596	1.01715
		QSOX1	Sulfhydryl oxidase 1	#N/A	#N/A	#N/A	#N/A	#N/A	#N/A	#N/A	#N/A	#N/A	#N/A	#N/A	#N/A	1.30473	0.72701	3.33257	0.410337
		RAB31	Ras-related protein Rab-31	#N/A	#N/A	#N/A	#N/A	#N/A	#N/A	#N/A	#N/A	#N/A	#N/A	#N/A	#N/A	-0.0114218	0.0121327	0.141683	0.312101
		RAB5IF	Respirasome Complex Assembly Factor 1	-0.59711	0.864835	#N/A	#N/A	-1.64616	1.18053	#N/A	#N/A	#N/A	#N/A	#N/A	#N/A	#N/A	#N/A	#N/A	#N/A
		RAB6C	Ras-related protein Rab-6C	#N/A	#N/A	0.281284	0.64817	#N/A	#N/A	#N/A	#N/A	#N/A	#N/A	#N/A	#N/A	#N/A	#N/A	0.565192	2.00613
		RABEP1	Rab GTPase-binding effector protein 1	#N/A	#N/A	0.827469	0.334734	#N/A	#N/A	#N/A	#N/A	#N/A	#N/A	-0.22922	0.130899	#N/A	#N/A	#N/A	#N/A
		RAP1GAP	Rap1 GTPase-activating protein 1	-0.608855	1.01243	0.478878	1.81236	#N/A	#N/A	#N/A	#N/A	#N/A	#N/A	#N/A	#N/A	#N/A	#N/A	#N/A	#N/A
		RASA2	Ras GTPase-activating protein 2	#N/A	#N/A	#N/A	#N/A	0.732032	0.283584	1.56199	0.593926	#N/A	#N/A	#N/A	#N/A	#N/A	#N/A	#N/A	#N/A
		RBM24	RNA-binding protein 24	3.95661	1.18854	#N/A	#N/A	#N/A	#N/A	#N/A	#N/A	#N/A	#N/A	#N/A	#N/A	#N/A	#N/A	0.0103267	0.00379649
		RBM4B	RNA-binding protein 4B	#N/A	#N/A	0.67655	0.619607	#N/A	#N/A	#N/A	#N/A	#N/A	#N/A	1.18153	0.499587	#N/A	#N/A	#N/A	#N/A
		REEP2	Receptor expression-enhancing protein 2	#N/A	#N/A	#N/A	#N/A	#N/A	#N/A	#N/A	#N/A	0.100282	0.0354949	1.17797	0.388307	#N/A	#N/A	#N/A	#N/A
		REM1	GTP-binding protein REM 1	0.0885428	0.133008	-0.36863	0.344448	#N/A	#N/A	#N/A	#N/A	#N/A	#N/A	#N/A	#N/A	#N/A	#N/A	#N/A	#N/A
		REPS1	RalBP1-associated Eps domain-containing protein 1	1.26962	1.08286	#N/A	#N/A	#N/A	#N/A	#N/A	#N/A	0.0473163	0.0338952	#N/A	#N/A	#N/A	#N/A	#N/A	#N/A
		RFPL4A	Ret finger protein-like 4A	#N/A	#N/A	#N/A	#N/A	#N/A	#N/A	#N/A	#N/A	#N/A	#N/A	#N/A	#N/A	0.378576	0.599466	0.4781	0.516248
		RFTN1	Raftlin	#N/A	#N/A	#N/A	#N/A	#N/A	#N/A	#N/A	#N/A	#N/A	#N/A	#N/A	#N/A	0.458415	3.65305	0.680826	1.30439
		RGL1	Ral guanine nucleotide dissociation stimulator-like 1	-0.0591754	0.0518061	-0.395696	1.0739	#N/A	#N/A	#N/A	#N/A	#N/A	#N/A	#N/A	#N/A	#N/A	#N/A	#N/A	#N/A
		RGP1	RAB6A-GEF complex partner protein 2	#N/A	#N/A	#N/A	#N/A	#N/A	#N/A	#N/A	#N/A	#N/A	#N/A	#N/A	#N/A	-0.111279	0.297859	-0.347336	0.311853
		RHOB	Rho-related GTP-binding protein RhoB	#N/A	#N/A	#N/A	#N/A	0.549949	0.875932	1.18855	1.738	#N/A	#N/A	#N/A	#N/A	#N/A	#N/A	#N/A	#N/A
		RHOF	Rho-related GTP-binding protein RhoF	#N/A	#N/A	#N/A	#N/A	#N/A	#N/A	#N/A	#N/A	#N/A	#N/A	#N/A	#N/A	0.396764	0.751517	0.586786	0.755295
		RHOJ	Rho-related GTP-binding protein RhoJ	0.270107	0.108629	-0.186499	0.186956	#N/A	#N/A	#N/A	#N/A	#N/A	#N/A	#N/A	#N/A	#N/A	#N/A	#N/A	#N/A
		RIC8B	Synembryn-B	#N/A	#N/A	#N/A	#N/A	0.0388408	0.0213383	2.43186	0.86573	#N/A	#N/A	#N/A	#N/A	#N/A	#N/A	#N/A	#N/A
		RIMKLB	Beta-citrylglutamate synthase B	#N/A	#N/A	#N/A	#N/A	#N/A	#N/A	#N/A	#N/A	#N/A	#N/A	#N/A	#N/A	-0.131089	0.0688644	-0.15885	0.0617266
		RIPOR1	Rho family-interacting cell polarization regulator 1	#N/A	#N/A	#N/A	#N/A	#N/A	#N/A	#N/A	#N/A	#N/A	#N/A	#N/A	#N/A	-2.44186	2.18737	-0.253944	0.390371
		RNF138	E3 ubiquitin-protein ligase RNF138	#N/A	#N/A	#N/A	#N/A	#N/A	#N/A	#N/A	#N/A	3.13222	1.14557	1.94474	1.22982	#N/A	#N/A	#N/A	#N/A
		RNF17	RING finger protein 17	0.0786593	0.041045	#N/A	#N/A	#N/A	#N/A	#N/A	#N/A	#N/A	#N/A	#N/A	#N/A	-0.0107415	0.00756877	#N/A	#N/A
		ROCK1	Rho-associated protein kinase 1	0.68212	0.399238	#N/A	#N/A	#N/A	#N/A	#N/A	#N/A	#N/A	#N/A	0.907642	0.368568	#N/A	#N/A	#N/A	#N/A
		ROR2	Tyrosine-protein kinase transmembrane receptor ROR2	-0.232096	0.134308	-0.346177	0.631321	#N/A	#N/A	#N/A	#N/A	#N/A	#N/A	#N/A	#N/A	#N/A	#N/A	#N/A	#N/A
		RPAP2	Putative RNA polymerase II subunit B1 CTD phosphatase RPAP2	-2.12105	0.334934	#N/A	#N/A	#N/A	#N/A	#N/A	#N/A	#N/A	#N/A	0.364813	0.586665	#N/A	#N/A	#N/A	#N/A
		RPLP0P6	60S acidic ribosomal protein P0-like	0.325721	0.216702	#N/A	#N/A	#N/A	#N/A	#N/A	#N/A	#N/A	#N/A	#N/A	#N/A	#N/A	#N/A	0.634008	1.79428
		RPP25L	Ribonuclease P protein subunit p25-like protein	#N/A	#N/A	3.52475	3.67777	#N/A	#N/A	#N/A	#N/A	#N/A	#N/A	0.565234	0.442438	#N/A	#N/A	#N/A	#N/A
		RPS19BP1	Active regulator of SIRT1	#N/A	#N/A	#N/A	#N/A	#N/A	#N/A	#N/A	#N/A	4.08752	0.518621	1.9941	1.12537	#N/A	#N/A	#N/A	#N/A
		RPS29	40S ribosomal protein S29	#N/A	#N/A	#N/A	#N/A	#N/A	#N/A	2.79688	0.864794	#N/A	#N/A	1.58598	1.66831	#N/A	#N/A	#N/A	#N/A
		RPS6KA4	Ribosomal protein S6 kinase alpha-4	#N/A	#N/A	#N/A	#N/A	#N/A	#N/A	#N/A	#N/A	#N/A	#N/A	#N/A	#N/A	1.23144	2.03966	0.910775	0.67592
		RPS6KA5	Ribosomal protein S6 kinase alpha-5	-0.523666	0.307506	#N/A	#N/A	#N/A	#N/A	#N/A	#N/A	#N/A	#N/A	0.1314	0.19317	#N/A	#N/A	#N/A	#N/A
		RSAD1	Radical S-adenosyl methionine domain-containing protein 1, mitochondrial	#N/A	#N/A	#N/A	#N/A	#N/A	#N/A	#N/A	#N/A	0.182811	0.283552	0.281869	0.245108	#N/A	#N/A	#N/A	#N/A
		RSBN1	Lysine-specific demethylase 9	#N/A	#N/A	#N/A	#N/A	0.175443	0.113616	0.353326	0.18622	#N/A	#N/A	#N/A	#N/A	#N/A	#N/A	#N/A	#N/A
		RSBN1L	Lysine-specific demethylase RSBN1L	#N/A	#N/A	#N/A	#N/A	#N/A	#N/A	1.06114	1.48749	#N/A	#N/A	0.531959	0.97147	#N/A	#N/A	#N/A	#N/A
		RTKN	Rhotekin	#N/A	#N/A	#N/A	#N/A	#N/A	#N/A	#N/A	#N/A	-0.299651	0.832073	-0.301613	0.942929	#N/A	#N/A	#N/A	#N/A
		RTN2	Reticulon-2	#N/A	#N/A	#N/A	#N/A	#N/A	#N/A	#N/A	#N/A	0.0584572	0.0783013	0.0523218	0.0613488	#N/A	#N/A	#N/A	#N/A
		RTN4RL2	Reticulon-4 receptor-like 2	#N/A	#N/A	#N/A	#N/A	0.0294343	0.0363751	0.942301	0.884005	#N/A	#N/A	#N/A	#N/A	#N/A	#N/A	#N/A	#N/A
		RUNX3	Runt-related transcription factor 3	#N/A	#N/A	#N/A	#N/A	1.35404	0.721881	0.82731	1.16228	#N/A	#N/A	#N/A	#N/A	#N/A	#N/A	#N/A	#N/A
		S100A16	Protein S100-A16	#N/A	#N/A	#N/A	#N/A	#N/A	#N/A	#N/A	#N/A	#N/A	#N/A	#N/A	#N/A	0.0426987	0.0598138	0.108215	0.156595
		S100A2	Protein S100-A2	#N/A	#N/A	#N/A	#N/A	#N/A	#N/A	#N/A	#N/A	#N/A	#N/A	#N/A	#N/A	-0.435927	0.198504	-0.438828	0.240744
		S100B	Protein S100-B	#N/A	#N/A	#N/A	#N/A	0.99409	1.30841	-0.313202	0.56466	#N/A	#N/A	#N/A	#N/A	#N/A	#N/A	#N/A	#N/A
		SALL2	Sal-like protein 2	8.05827	1.32027	2.78089	1.84147	#N/A	#N/A	#N/A	#N/A	#N/A	#N/A	#N/A	#N/A	#N/A	#N/A	#N/A	#N/A
		SAMD9	Sterile alpha motif domain-containing protein 9	#N/A	#N/A	#N/A	#N/A	#N/A	#N/A	#N/A	#N/A	#N/A	#N/A	#N/A	#N/A	0.439698	1.18037	0.486161	1.01291
		SC5D	Lathosterol oxidase	0.0697663	0.0559271	-0.0365615	0.0209733	#N/A	#N/A	#N/A	#N/A	#N/A	#N/A	#N/A	#N/A	#N/A	#N/A	#N/A	#N/A
		SCARA5	Scavenger receptor class A member 5	-0.0136417	0.0155709	#N/A	#N/A	0.710143	0.686377	#N/A	#N/A	#N/A	#N/A	#N/A	#N/A	#N/A	#N/A	#N/A	#N/A
		SCYL3	Protein-associating with the carboxyl-terminal domain of ezrin	#N/A	#N/A	#N/A	#N/A	-0.0412827	0.019494	#N/A	#N/A	0.320425	0.262261	#N/A	#N/A	#N/A	#N/A	#N/A	#N/A
		SDC1	Syndecan-1	#N/A	#N/A	#N/A	#N/A	#N/A	#N/A	#N/A	#N/A	#N/A	#N/A	#N/A	#N/A	0.189955	0.230726	0.160198	0.170047
		SDE2	Replication stress response regulator SDE2	4.61565	1.00451	#N/A	#N/A	#N/A	#N/A	#N/A	#N/A	#N/A	#N/A	-0.314064	0.103865	#N/A	#N/A	#N/A	#N/A
		SDF2L1	Stromal cell-derived factor 2-like protein 1	#N/A	#N/A	#N/A	#N/A	#N/A	#N/A	#N/A	#N/A	#N/A	#N/A	0.477291	0.469422	#N/A	#N/A	0.259464	0.169618
		SDR39U1	Epimerase family protein SDR39U1	#N/A	#N/A	#N/A	#N/A	#N/A	#N/A	#N/A	#N/A	0.760553	1.2478	0.344445	0.863978	#N/A	#N/A	#N/A	#N/A
		SDSL	Serine dehydratase-like	#N/A	#N/A	#N/A	#N/A	#N/A	#N/A	#N/A	#N/A	#N/A	#N/A	#N/A	#N/A	0.00287196	0.00202186	0.0866467	0.115111
		SELENOH	Selenoprotein H	#N/A	#N/A	2.25467	1.69852	#N/A	#N/A	#N/A	#N/A	#N/A	#N/A	#N/A	#N/A	#N/A	#N/A	0.81691	1.34233
		SEMA3D	Semaphorin-3D	#N/A	#N/A	#N/A	#N/A	#N/A	#N/A	#N/A	#N/A	0.902365	0.413647	#N/A	#N/A	#N/A	#N/A	0.853658	0.806506
		SEMA7A	Semaphorin-7A	#N/A	#N/A	#N/A	#N/A	#N/A	#N/A	#N/A	#N/A	#N/A	#N/A	#N/A	#N/A	0.588759	0.490291	-0.185747	0.318043
		SERINC5	Serine incorporator 5	0.0190899	0.0221696	-0.178408	0.182185	#N/A	#N/A	#N/A	#N/A	#N/A	#N/A	#N/A	#N/A	#N/A	#N/A	#N/A	#N/A
		SERPINB7	Serpin B7	#N/A	#N/A	0.401488	1.01271	#N/A	#N/A	#N/A	#N/A	#N/A	#N/A	#N/A	#N/A	0.911773	1.31143	#N/A	#N/A
		SETD1A	Histone-lysine N-methyltransferase SETD1A	#N/A	#N/A	1.60593	1.79767	#N/A	#N/A	#N/A	#N/A	#N/A	#N/A	1.10664	0.841142	#N/A	#N/A	#N/A	#N/A
		SETMAR	Histone-lysine N-methyltransferase SETMAR	#N/A	#N/A	#N/A	#N/A	#N/A	#N/A	2.79361	1.13324	#N/A	#N/A	0.858357	1.01141	#N/A	#N/A	#N/A	#N/A
		SETX	Probable helicase senataxin	#N/A	#N/A	#N/A	#N/A	#N/A	#N/A	-0.208942	0.487172	#N/A	#N/A	#N/A	#N/A	#N/A	#N/A	-0.408169	0.362955
		SH3BP4	SH3 domain-binding protein 4	#N/A	#N/A	#N/A	#N/A	#N/A	#N/A	#N/A	#N/A	#N/A	#N/A	#N/A	#N/A	0.451674	0.382176	0.443325	0.517924
		SIN3B	Paired amphipathic helix protein Sin3b	-0.192923	0.181859	-0.0518904	0.0183659	#N/A	#N/A	#N/A	#N/A	#N/A	#N/A	#N/A	#N/A	#N/A	#N/A	#N/A	#N/A
		SIPA1L1	Signal-induced proliferation-associated 1-like protein 1	#N/A	#N/A	#N/A	#N/A	#N/A	#N/A	#N/A	#N/A	#N/A	#N/A	#N/A	#N/A	0.600494	1.76487	0.891521	2.49518
		SIRT5	NAD-dependent protein deacylase sirtuin-5, mitochondrial	#N/A	#N/A	#N/A	#N/A	#N/A	#N/A	0.0722605	0.0533488	#N/A	#N/A	0.191637	0.196952	#N/A	#N/A	#N/A	#N/A
		SLAIN1	SLAIN motif-containing protein 1	4.7335	2.01318	2.34743	2.53354	#N/A	#N/A	#N/A	#N/A	#N/A	#N/A	#N/A	#N/A	#N/A	#N/A	#N/A	#N/A
		SLAIN2	SLAIN motif-containing protein 2	3.66955	0.865434	4.59454	1.40502	#N/A	#N/A	#N/A	#N/A	#N/A	#N/A	#N/A	#N/A	#N/A	#N/A	#N/A	#N/A
		SLC25A14	Brain mitochondrial carrier protein 1	#N/A	#N/A	#N/A	#N/A	#N/A	#N/A	#N/A	#N/A	0.194071	0.472101	0.322825	0.0998101	#N/A	#N/A	#N/A	#N/A
		SLC25A25	Calcium-binding mitochondrial carrier protein SCaMC-2	0.633575	0.60593	#N/A	#N/A	0.631585	1.1921	#N/A	#N/A	#N/A	#N/A	#N/A	#N/A	#N/A	#N/A	#N/A	#N/A
		SLC25A30	Kidney mitochondrial carrier protein 1	#N/A	#N/A	#N/A	#N/A	0.429149	0.542136	0.485481	0.546812	#N/A	#N/A	#N/A	#N/A	#N/A	#N/A	#N/A	#N/A
		SLC25A35	Solute carrier family 25 member 35	#N/A	#N/A	#N/A	#N/A	#N/A	#N/A	#N/A	#N/A	0.388415	0.386863	1.16123	0.633481	#N/A	#N/A	#N/A	#N/A
		SLC25A40	Solute carrier family 25 member 40	#N/A	#N/A	#N/A	#N/A	0.0104515	0.00467402	#N/A	#N/A	#N/A	#N/A	#N/A	#N/A	0.0138715	0.0376949	#N/A	#N/A
		SLC25A51	Mitochondrial nicotinamide adenine dinucleotide transporter SLC25A51	#N/A	#N/A	#N/A	#N/A	#N/A	#N/A	#N/A	#N/A	#N/A	#N/A	#N/A	#N/A	0.201738	0.365144	0.520358	0.393049
		SLC26A11	Sodium-independent sulfate anion transporter	1.69572	3.72553	-0.42434	0.669534	#N/A	#N/A	#N/A	#N/A	#N/A	#N/A	#N/A	#N/A	#N/A	#N/A	#N/A	#N/A
		SLC30A6	Zinc transporter 6	#N/A	#N/A	#N/A	#N/A	0.283934	0.642156	#N/A	#N/A	-0.386855	0.140363	#N/A	#N/A	#N/A	#N/A	#N/A	#N/A
		SLC30A9	Zinc transporter 9	#N/A	#N/A	#N/A	#N/A	0.313983	0.617286	#N/A	#N/A	1.11377	1.28341	#N/A	#N/A	#N/A	#N/A	#N/A	#N/A
		SLC35A1	CMP-sialic acid transporter	-0.0970602	0.0634883	#N/A	#N/A	-0.182801	0.154698	#N/A	#N/A	#N/A	#N/A	#N/A	#N/A	#N/A	#N/A	#N/A	#N/A
		SLC35C1	GDP-fucose transporter 1	-0.0960697	0.0756708	#N/A	#N/A	#N/A	#N/A	#N/A	#N/A	#N/A	#N/A	#N/A	#N/A	0.354043	0.691859	#N/A	#N/A
		SLC35F1	Solute carrier family 35 member F1	#N/A	#N/A	#N/A	#N/A	-0.215457	0.126865	#N/A	#N/A	1.4361	1.18634	#N/A	#N/A	#N/A	#N/A	#N/A	#N/A
		SLC39A3	Zinc transporter ZIP3	0.166247	0.276252	-0.778619	0.899019	#N/A	#N/A	#N/A	#N/A	#N/A	#N/A	#N/A	#N/A	#N/A	#N/A	#N/A	#N/A
		SLC41A3	Solute carrier family 41 member 3	1.96136	0.983195	#N/A	#N/A	-0.555926	0.236646	#N/A	#N/A	#N/A	#N/A	#N/A	#N/A	#N/A	#N/A	#N/A	#N/A
		SLC43A3	Solute carrier family 43 member 3	#N/A	#N/A	#N/A	#N/A	#N/A	#N/A	#N/A	#N/A	#N/A	#N/A	#N/A	#N/A	0.558753	0.935109	0.615739	1.10329
		SLC6A9	Sodium- and chloride-dependent glycine transporter 1	2.23135	0.500696	4.89332	1.37603	#N/A	#N/A	#N/A	#N/A	#N/A	#N/A	#N/A	#N/A	#N/A	#N/A	#N/A	#N/A
		SLC7A8	Large neutral amino acids transporter small subunit 2	#N/A	#N/A	#N/A	#N/A	0.806089	1.22786	1.2931	0.864495	#N/A	#N/A	#N/A	#N/A	#N/A	#N/A	#N/A	#N/A
		SLC9A6	Sodium/hydrogen exchanger 6	#N/A	#N/A	#N/A	#N/A	0.287791	0.565904	#N/A	#N/A	-0.205174	0.129201	#N/A	#N/A	#N/A	#N/A	#N/A	#N/A
		SLCO4A1	Solute carrier organic anion transporter family member 4A1	#N/A	#N/A	#N/A	#N/A	0.65308	1.36154	3.34649	1.28895	#N/A	#N/A	#N/A	#N/A	#N/A	#N/A	#N/A	#N/A
		SMPD2	Sphingomyelin phosphodiesterase 2	#N/A	#N/A	#N/A	#N/A	0.443148	1.68121	4.18509	0.903488	#N/A	#N/A	#N/A	#N/A	#N/A	#N/A	#N/A	#N/A
		SMUG1	Single-strand selective monofunctional uracil DNA glycosylase	#N/A	#N/A	#N/A	#N/A	#N/A	#N/A	#N/A	#N/A	-0.089469	0.106999	1.08188	0.882389	#N/A	#N/A	#N/A	#N/A
		SNAP47	Synaptosomal-associated protein 47	#N/A	#N/A	#N/A	#N/A	#N/A	#N/A	#N/A	#N/A	0.666864	0.699336	0.410654	0.316746	#N/A	#N/A	#N/A	#N/A
		SNAPC1	snRNA-activating protein complex subunit 1	#N/A	#N/A	#N/A	#N/A	#N/A	#N/A	#N/A	#N/A	#N/A	#N/A	#N/A	#N/A	0.7169	0.608257	1.24306	1.33465
		SNX24	Sorting nexin-24	#N/A	#N/A	#N/A	#N/A	#N/A	#N/A	#N/A	#N/A	#N/A	#N/A	0.748989	0.567434	0.532019	0.866269	#N/A	#N/A
		SNX7	Sorting nexin-7	#N/A	#N/A	#N/A	#N/A	#N/A	#N/A	#N/A	#N/A	#N/A	#N/A	-0.652582	3.09129	0.0613831	0.0220279	#N/A	#N/A
		SOX3	Transcription factor SOX-3	#N/A	#N/A	-1.62517	0.347622	#N/A	#N/A	1.65491	0.401915	#N/A	#N/A	#N/A	#N/A	#N/A	#N/A	#N/A	#N/A
		SPANXA1	Sperm protein associated with the nucleus on the X chromosome A	#N/A	#N/A	#N/A	#N/A	#N/A	#N/A	#N/A	#N/A	#N/A	#N/A	#N/A	#N/A	0.821189	0.577339	1.02556	1.24578
		SPATA20	Spermatogenesis-associated protein 20	#N/A	#N/A	#N/A	#N/A	#N/A	#N/A	#N/A	#N/A	#N/A	#N/A	#N/A	#N/A	-0.0141876	0.0230644	-0.109767	0.121935
		SPATS2	Spermatogenesis-associated serine-rich protein 2	4.1899	1.24816	0.857259	1.31192	#N/A	#N/A	#N/A	#N/A	#N/A	#N/A	#N/A	#N/A	#N/A	#N/A	#N/A	#N/A
		SPC25	Kinetochore protein Spc25	#N/A	#N/A	#N/A	#N/A	#N/A	#N/A	#N/A	#N/A	#N/A	#N/A	0.318809	0.621164	#N/A	#N/A	0.0732434	0.03568
		SPDL1	Protein Spindly	#N/A	#N/A	#N/A	#N/A	#N/A	#N/A	#N/A	#N/A	2.10959	0.490273	0.115886	0.0777267	#N/A	#N/A	#N/A	#N/A
		SPG11	Spatacsin	#N/A	#N/A	#N/A	#N/A	#N/A	#N/A	#N/A	#N/A	-0.214102	0.268885	#N/A	#N/A	-0.0423005	0.0307593	#N/A	#N/A
		SPG7	Paraplegin	1.75733	2.9899	#N/A	#N/A	#N/A	#N/A	#N/A	#N/A	0.510174	0.148633	#N/A	#N/A	#N/A	#N/A	#N/A	#N/A
		SQOR	Sulfide:quinone oxidoreductase, mitochondrial	0.543931	0.474905	0.561841	0.58028	#N/A	#N/A	#N/A	#N/A	#N/A	#N/A	#N/A	#N/A	#N/A	#N/A	#N/A	#N/A
		SREBF1	Sterol regulatory element-binding protein 1	#N/A	#N/A	#N/A	#N/A	0.875009	1.03654	#N/A	#N/A	#N/A	#N/A	0.913525	0.358093	#N/A	#N/A	#N/A	#N/A
		SRP19	Signal recognition particle 19 kDa protein	#N/A	#N/A	#N/A	#N/A	#N/A	#N/A	#N/A	#N/A	#N/A	#N/A	1.71958	1.00599	#N/A	#N/A	1.74468	1.46983
		STAMBPL1	AMSH-like protease	0.506088	0.869277	0.412254	1.66912	#N/A	#N/A	#N/A	#N/A	#N/A	#N/A	#N/A	#N/A	#N/A	#N/A	#N/A	#N/A
		STBD1	Starch-binding domain-containing protein 1	#N/A	#N/A	#N/A	#N/A	#N/A	#N/A	#N/A	#N/A	#N/A	#N/A	#N/A	#N/A	-0.26257	0.138571	0.272711	0.435968
		STING1	Stimulator of interferon genes protein	-0.162867	0.398538	0.0363724	0.0651727	#N/A	#N/A	#N/A	#N/A	#N/A	#N/A	#N/A	#N/A	#N/A	#N/A	#N/A	#N/A
		STK17A	Serine/threonine-protein kinase 17A	0.425372	0.833829	#N/A	#N/A	#N/A	#N/A	#N/A	#N/A	-0.406912	0.356287	#N/A	#N/A	#N/A	#N/A	#N/A	#N/A
		STMN3	Stathmin-3	1.9181	3.24121	1.42633	1.00507	#N/A	#N/A	#N/A	#N/A	#N/A	#N/A	#N/A	#N/A	#N/A	#N/A	#N/A	#N/A
		STRA6	Receptor for retinol uptake STRA6	#N/A	#N/A	#N/A	#N/A	#N/A	#N/A	#N/A	#N/A	#N/A	#N/A	#N/A	#N/A	-0.0685938	0.0366925	0.703229	0.552083
		STX3	Syntaxin-3	3.74179	1.20934	#N/A	#N/A	#N/A	#N/A	#N/A	#N/A	#N/A	#N/A	#N/A	#N/A	#N/A	#N/A	0.307753	0.0593621
		STX4	Syntaxin-4	#N/A	#N/A	#N/A	#N/A	#N/A	#N/A	#N/A	#N/A	0.32926	0.57347	0.348558	0.96785	#N/A	#N/A	#N/A	#N/A
		STXBP5	Syntaxin-binding protein 5	#N/A	#N/A	#N/A	#N/A	-0.249541	0.172401	0.912548	0.716376	#N/A	#N/A	#N/A	#N/A	#N/A	#N/A	#N/A	#N/A
		SULT1A3	Sulfotransferase 1A3	#N/A	#N/A	#N/A	#N/A	-1.85936	1.32138	-2.18935	2.80059	#N/A	#N/A	#N/A	#N/A	#N/A	#N/A	#N/A	#N/A
		SULT1E1	Sulfotransferase 1E1	-0.585086	0.117156	-0.816517	0.333559	#N/A	#N/A	#N/A	#N/A	#N/A	#N/A	#N/A	#N/A	#N/A	#N/A	#N/A	#N/A
		SUMO1P1	Small ubiquitin-related modifier 5	#N/A	#N/A	#N/A	#N/A	1.83639	3.42411	#N/A	#N/A	#N/A	#N/A	#N/A	#N/A	1.40885	0.637384	#N/A	#N/A
		SURF6	Surfeit locus protein 6	2.21919	0.797128	#N/A	#N/A	#N/A	#N/A	#N/A	#N/A	#N/A	#N/A	0.203518	0.11839	#N/A	#N/A	#N/A	#N/A
		SVIL	Supervillin	#N/A	#N/A	#N/A	#N/A	#N/A	#N/A	#N/A	#N/A	#N/A	#N/A	#N/A	#N/A	0.349059	0.231433	1.0472	1.06057
		SYNGR3	Synaptogyrin-3	#N/A	#N/A	#N/A	#N/A	#N/A	#N/A	#N/A	#N/A	#N/A	#N/A	#N/A	#N/A	0.433484	1.07634	0.877067	1.23171
		SYNJ1	Synaptojanin-1	#N/A	#N/A	#N/A	#N/A	#N/A	#N/A	#N/A	#N/A	0.240008	0.49829	0.145271	0.167012	#N/A	#N/A	#N/A	#N/A
		SYNJ2	Synaptojanin-2	#N/A	#N/A	#N/A	#N/A	#N/A	#N/A	#N/A	#N/A	#N/A	#N/A	#N/A	#N/A	0.474498	1.44605	0.768191	2.29168
		SYT6	Synaptotagmin-6	0.068282	0.194282	0.32973	0.936751	#N/A	#N/A	#N/A	#N/A	#N/A	#N/A	#N/A	#N/A	#N/A	#N/A	#N/A	#N/A
		TAF9B	Transcription initiation factor TFIID subunit 9B	#N/A	#N/A	0.905782	2.55523	#N/A	#N/A	#N/A	#N/A	#N/A	#N/A	1.13175	0.844827	#N/A	#N/A	#N/A	#N/A
		TANGO6	Transport and Golgi organization protein 6 homolog	#N/A	#N/A	#N/A	#N/A	#N/A	#N/A	#N/A	#N/A	0.421738	0.451805	0.305987	0.415054	#N/A	#N/A	#N/A	#N/A
		TAP1	Antigen peptide transporter 1	#N/A	#N/A	#N/A	#N/A	#N/A	#N/A	#N/A	#N/A	#N/A	#N/A	#N/A	#N/A	0.87757	2.22016	0.784709	1.31685
		TAP2	Antigen peptide transporter 2	#N/A	#N/A	#N/A	#N/A	#N/A	#N/A	#N/A	#N/A	#N/A	#N/A	#N/A	#N/A	0.725188	2.33311	0.0791803	0.100154
		TATDN1	Putative deoxyribonuclease TATDN1	#N/A	#N/A	#N/A	#N/A	#N/A	#N/A	#N/A	#N/A	#N/A	#N/A	#N/A	#N/A	0.593498	0.274671	-0.00580469	0.0042941
		TBC1D1	TBC1 domain family member 1	#N/A	#N/A	#N/A	#N/A	#N/A	#N/A	#N/A	#N/A	#N/A	#N/A	#N/A	#N/A	-1.01668	0.852524	0.293164	0.250511
		TCF12	Transcription factor 12	6.56072	1.0941	2.19014	3.51488	#N/A	#N/A	#N/A	#N/A	#N/A	#N/A	#N/A	#N/A	#N/A	#N/A	#N/A	#N/A
		TCP11L1	T-complex protein 11-like protein 1	#N/A	#N/A	#N/A	#N/A	#N/A	#N/A	#N/A	#N/A	#N/A	#N/A	#N/A	#N/A	-0.576498	1.43295	0.155173	0.289025
		TDRKH	Tudor and KH domain-containing protein	#N/A	#N/A	#N/A	#N/A	#N/A	#N/A	#N/A	#N/A	1.38466	1.84685	0.651235	2.04149	#N/A	#N/A	#N/A	#N/A
		TENM3	Teneurin-3	#N/A	#N/A	#N/A	#N/A	#N/A	#N/A	#N/A	#N/A	#N/A	#N/A	#N/A	#N/A	0.0421537	0.0566862	0.0656073	0.0889155
		TENT4B	Terminal nucleotidyltransferase 4B	#N/A	#N/A	-0.194785	0.132236	#N/A	#N/A	#N/A	#N/A	#N/A	#N/A	#N/A	#N/A	#N/A	#N/A	0.0559336	0.0285869
		TEP1	Telomerase protein component 1	1.59422	1.17011	#N/A	#N/A	#N/A	#N/A	#N/A	#N/A	#N/A	#N/A	#N/A	#N/A	-0.520953	0.160166	#N/A	#N/A
		TGFB1I1	Transforming growth factor beta-1-induced transcript 1 protein	#N/A	#N/A	#N/A	#N/A	#N/A	#N/A	#N/A	#N/A	#N/A	#N/A	#N/A	#N/A	2.82298	1.06495	1.38211	0.951192
		TGFB2	Transforming growth factor beta-2 proprotein	#N/A	#N/A	#N/A	#N/A	#N/A	#N/A	#N/A	#N/A	#N/A	#N/A	#N/A	#N/A	-2.20532	0.821871	0.830778	0.955696
		TGM1	Protein-glutamine gamma-glutamyltransferase K	#N/A	#N/A	-1.03338	0.730355	-1.58129	1.08097	#N/A	#N/A	#N/A	#N/A	#N/A	#N/A	#N/A	#N/A	#N/A	#N/A
		TGM2	Protein-glutamine gamma-glutamyltransferase 2	#N/A	#N/A	#N/A	#N/A	#N/A	#N/A	#N/A	#N/A	#N/A	#N/A	#N/A	#N/A	0.173213	0.301043	0.176532	0.322642
		THAP12	52 kDa repressor of the inhibitor of the protein kinase	#N/A	#N/A	#N/A	#N/A	#N/A	#N/A	#N/A	#N/A	-0.125472	0.163357	0.308765	0.396468	#N/A	#N/A	#N/A	#N/A
		THBS1	Thrombospondin-1	#N/A	#N/A	#N/A	#N/A	#N/A	#N/A	#N/A	#N/A	#N/A	#N/A	#N/A	#N/A	1.00149	0.494214	1.13083	0.555175
		TIMM23B	Mitochondrial import inner membrane translocase subunit Tim23B	#N/A	#N/A	#N/A	#N/A	#N/A	#N/A	#N/A	#N/A	0.304847	0.849514	0.366312	0.584466	#N/A	#N/A	#N/A	#N/A
		TIMM8B	Mitochondrial import inner membrane translocase subunit Tim8 B	4.22366	0.684993	#N/A	#N/A	#N/A	#N/A	2.52292	3.02416	#N/A	#N/A	#N/A	#N/A	#N/A	#N/A	#N/A	#N/A
		TIMP1	Metalloproteinase inhibitor 1	#N/A	#N/A	#N/A	#N/A	#N/A	#N/A	#N/A	#N/A	#N/A	#N/A	#N/A	#N/A	1.10928	0.730668	0.729044	1.24731
		TLK1	Serine/threonine-protein kinase tousled-like 1	-3.69021	0.512985	#N/A	#N/A	#N/A	#N/A	#N/A	#N/A	#N/A	#N/A	#N/A	#N/A	#N/A	#N/A	0.284061	0.0891164
		TLN2	Talin-2	#N/A	#N/A	#N/A	#N/A	0.337164	0.234939	#N/A	#N/A	#N/A	#N/A	#N/A	#N/A	#N/A	#N/A	-0.251677	0.13442
		TM4SF1	Transmembrane 4 L6 family member 1	#N/A	#N/A	#N/A	#N/A	#N/A	#N/A	#N/A	#N/A	#N/A	#N/A	#N/A	#N/A	0.842481	0.738129	0.894709	0.730491
		TMA7	Translation machinery-associated protein 7	#N/A	#N/A	#N/A	#N/A	#N/A	#N/A	#N/A	#N/A	5.12635	1.10433	5.7121	1.37905	#N/A	#N/A	#N/A	#N/A
		TMEM141	Transmembrane protein 141	#N/A	#N/A	#N/A	#N/A	0.637414	0.870416	#N/A	#N/A	0.0902251	0.389429	#N/A	#N/A	#N/A	#N/A	#N/A	#N/A
		TMEM199	Transmembrane protein 199	0.565215	0.82989	#N/A	#N/A	#N/A	#N/A	#N/A	#N/A	0.334144	0.164449	#N/A	#N/A	#N/A	#N/A	#N/A	#N/A
		TMEM37	Voltage-dependent calcium channel gamma-like subunit	0.103592	0.0860888	-0.104282	0.282985	#N/A	#N/A	#N/A	#N/A	#N/A	#N/A	#N/A	#N/A	#N/A	#N/A	#N/A	#N/A
		TMEM47	Transmembrane protein 47	-0.216611	0.144276	#N/A	#N/A	-0.730327	0.532179	#N/A	#N/A	#N/A	#N/A	#N/A	#N/A	#N/A	#N/A	#N/A	#N/A
		TMEM50A	Transmembrane protein 50A	#N/A	#N/A	#N/A	#N/A	#N/A	#N/A	#N/A	#N/A	#N/A	#N/A	#N/A	#N/A	0.487028	0.644508	0.512932	0.583627
		TMEM68	Transmembrane protein 68	0.1189	0.0718596	0.496384	0.976339	#N/A	#N/A	#N/A	#N/A	#N/A	#N/A	#N/A	#N/A	#N/A	#N/A	#N/A	#N/A
		TMLHE	Trimethyllysine dioxygenase, mitochondrial	#N/A	#N/A	#N/A	#N/A	0.34919	0.964357	0.633439	1.62397	#N/A	#N/A	#N/A	#N/A	#N/A	#N/A	#N/A	#N/A
		TMOD2	Tropomodulin-2	1.63743	1.15257	0.669213	0.524146	#N/A	#N/A	#N/A	#N/A	#N/A	#N/A	#N/A	#N/A	#N/A	#N/A	#N/A	#N/A
		TMUB2	Transmembrane and ubiquitin-like domain-containing protein 2	#N/A	#N/A	#N/A	#N/A	#N/A	#N/A	#N/A	#N/A	#N/A	#N/A	#N/A	#N/A	0.399897	0.451531	0.501756	0.774794
		TNFAIP6	Tumor necrosis factor-inducible gene 6 protein	1.06629	0.438428	-0.0581045	0.092249	#N/A	#N/A	#N/A	#N/A	#N/A	#N/A	#N/A	#N/A	#N/A	#N/A	#N/A	#N/A
		TNFAIP8L1	Tumor necrosis factor alpha-induced protein 8-like protein 1	0.216892	0.223819	-0.237603	0.360059	#N/A	#N/A	#N/A	#N/A	#N/A	#N/A	#N/A	#N/A	#N/A	#N/A	#N/A	#N/A
		TNFRSF10D	Tumor necrosis factor receptor superfamily member 10D	1.70861	0.71028	1.71417	0.326224	#N/A	#N/A	#N/A	#N/A	#N/A	#N/A	#N/A	#N/A	#N/A	#N/A	#N/A	#N/A
		TNFRSF1A	Tumor necrosis factor receptor superfamily member 1A	1.32808	0.573322	#N/A	#N/A	0.859356	1.77342	#N/A	#N/A	#N/A	#N/A	#N/A	#N/A	#N/A	#N/A	#N/A	#N/A
		TNS3	Tensin-3	#N/A	#N/A	#N/A	#N/A	#N/A	#N/A	#N/A	#N/A	#N/A	#N/A	#N/A	#N/A	0.276065	0.269076	0.148683	0.203921
		TOR4A	Torsin-4A	#N/A	#N/A	#N/A	#N/A	#N/A	#N/A	#N/A	#N/A	#N/A	#N/A	#N/A	#N/A	0.79718	1.01911	1.28124	1.26133
		TPM1	Tropomyosin alpha-1 chain	#N/A	#N/A	#N/A	#N/A	#N/A	#N/A	#N/A	#N/A	#N/A	#N/A	#N/A	#N/A	2.87987	0.721011	1.67407	0.783387
		TPM2	Tropomyosin beta chain	#N/A	#N/A	#N/A	#N/A	#N/A	#N/A	#N/A	#N/A	#N/A	#N/A	#N/A	#N/A	1.78972	0.490731	0.66952	0.520107
		TRAFD1	TRAF-type zinc finger domain-containing protein 1	1.18206	0.305053	2.48706	1.045	#N/A	#N/A	#N/A	#N/A	#N/A	#N/A	#N/A	#N/A	#N/A	#N/A	#N/A	#N/A
		TREX1	Three-prime repair exonuclease 1	#N/A	#N/A	#N/A	#N/A	#N/A	#N/A	#N/A	#N/A	#N/A	#N/A	#N/A	#N/A	0.936404	1.63735	1.23638	1.61357
		TRHDE	Thyrotropin-releasing hormone-degrading ectoenzyme	#N/A	#N/A	#N/A	#N/A	0.361446	1.72334	0.424639	0.618166	#N/A	#N/A	#N/A	#N/A	#N/A	#N/A	#N/A	#N/A
		TRIM21	E3 ubiquitin-protein ligase TRIM21	#N/A	#N/A	#N/A	#N/A	#N/A	#N/A	#N/A	#N/A	#N/A	#N/A	#N/A	#N/A	0.663951	1.24898	0.390428	1.05076
		TRIM3	Tripartite motif-containing protein 3	3.21107	0.623222	#N/A	#N/A	#N/A	#N/A	0.693164	0.474451	#N/A	#N/A	#N/A	#N/A	#N/A	#N/A	#N/A	#N/A
		TRIM36	E3 ubiquitin-protein ligase TRIM36	#N/A	#N/A	#N/A	#N/A	2.12672	2.47571	0.760151	2.112	#N/A	#N/A	#N/A	#N/A	#N/A	#N/A	#N/A	#N/A
		TRIM38	E3 ubiquitin-protein ligase TRIM38	0.469806	0.388492	0.121513	0.203756	#N/A	#N/A	#N/A	#N/A	#N/A	#N/A	#N/A	#N/A	#N/A	#N/A	#N/A	#N/A
		TRIM4	E3 ubiquitin-protein ligase TRIM4	#N/A	#N/A	#N/A	#N/A	#N/A	#N/A	#N/A	#N/A	1.72736	1.24254	0.799379	1.42544	#N/A	#N/A	#N/A	#N/A
		TRIQK	Triple QxxK/R motif-containing protein	#N/A	#N/A	#N/A	#N/A	1.70765	1.55061	0.588257	1.67568	#N/A	#N/A	#N/A	#N/A	#N/A	#N/A	#N/A	#N/A
		TRMT13	tRNA:m(4)X modification enzyme TRM13 homolog	#N/A	#N/A	#N/A	#N/A	-0.203105	0.0381814	#N/A	#N/A	-1.05377	1.00938	#N/A	#N/A	#N/A	#N/A	#N/A	#N/A
		TRPM4	Transient receptor potential cation channel subfamily M member 4	#N/A	#N/A	#N/A	#N/A	#N/A	#N/A	#N/A	#N/A	#N/A	#N/A	#N/A	#N/A	1.11035	0.532824	-0.232221	0.114376
		TSPAN14	Tetraspanin-14	0.586819	0.66849	#N/A	#N/A	#N/A	#N/A	#N/A	#N/A	#N/A	#N/A	#N/A	#N/A	0.23234	0.19786	#N/A	#N/A
		TSPAN8	Tetraspanin-8	-0.369064	0.310563	-0.897941	1.5718	#N/A	#N/A	#N/A	#N/A	#N/A	#N/A	#N/A	#N/A	#N/A	#N/A	#N/A	#N/A
		TSPAN9	Tetraspanin-9	-0.245367	0.118181	#N/A	#N/A	#N/A	#N/A	#N/A	#N/A	#N/A	#N/A	#N/A	#N/A	0.23622	0.437873	#N/A	#N/A
		TSPYL5	Testis-specific Y-encoded-like protein 5	#N/A	#N/A	#N/A	#N/A	#N/A	#N/A	#N/A	#N/A	#N/A	#N/A	#N/A	#N/A	1.05437	0.565348	0.231652	0.259162
		TSR3	18S rRNA aminocarboxypropyltransferase	#N/A	#N/A	0.735562	0.203715	#N/A	#N/A	#N/A	#N/A	0.516448	0.469881	#N/A	#N/A	#N/A	#N/A	#N/A	#N/A
		TTC33	Tetratricopeptide repeat protein 33	#N/A	#N/A	#N/A	#N/A	#N/A	#N/A	#N/A	#N/A	-0.0184459	0.0105498	-0.0583018	0.192035	#N/A	#N/A	#N/A	#N/A
		TTC7B	Tetratricopeptide repeat protein 7B	3.4964	0.909375	#N/A	#N/A	#N/A	#N/A	#N/A	#N/A	0.56744	0.735207	#N/A	#N/A	#N/A	#N/A	#N/A	#N/A
		TTC9C	Tetratricopeptide repeat protein 9C	3.98136	1.32165	2.40686	1.56746	#N/A	#N/A	#N/A	#N/A	#N/A	#N/A	#N/A	#N/A	#N/A	#N/A	#N/A	#N/A
		TUBA3C	Tubulin alpha-3C chain	#N/A	#N/A	#N/A	#N/A	#N/A	#N/A	#N/A	#N/A	#N/A	#N/A	#N/A	#N/A	-0.0723783	0.202823	-0.00969979	0.0347628
		TUT1	Speckle targeted PIP5K1A-regulated poly(A) polymerase	#N/A	#N/A	#N/A	#N/A	#N/A	#N/A	#N/A	#N/A	#N/A	#N/A	#N/A	#N/A	-0.402937	0.415592	0.311295	0.495135
		UAP1L1	UDP-N-acetylhexosamine pyrophosphorylase-like protein 1	#N/A	#N/A	-0.634149	1.12224	#N/A	#N/A	-0.568817	0.802331	#N/A	#N/A	#N/A	#N/A	#N/A	#N/A	#N/A	#N/A
		UBA52	Ubiquitin-60S ribosomal protein L40	2.69605	1.39555	#N/A	#N/A	#N/A	#N/A	#N/A	#N/A	#N/A	#N/A	0.780189	1.71499	#N/A	#N/A	#N/A	#N/A
		UBE2G1	Ubiquitin-conjugating enzyme E2 G1	#N/A	#N/A	#N/A	#N/A	#N/A	#N/A	-0.507172	0.236086	#N/A	#N/A	-0.90624	1.02287	#N/A	#N/A	#N/A	#N/A
		UBP1	Upstream-binding protein 1	#N/A	#N/A	#N/A	#N/A	#N/A	#N/A	2.39041	0.96756	#N/A	#N/A	1.32352	1.3633	#N/A	#N/A	#N/A	#N/A
		UBQLN4	Ubiquilin-4	8.57897	0.896205	#N/A	#N/A	#N/A	#N/A	#N/A	#N/A	#N/A	#N/A	-0.31548	0.432425	#N/A	#N/A	#N/A	#N/A
		UBR3	E3 ubiquitin-protein ligase UBR3	-0.385128	0.256103	0.160626	0.165062	#N/A	#N/A	#N/A	#N/A	#N/A	#N/A	#N/A	#N/A	#N/A	#N/A	#N/A	#N/A
		UBTD1	Ubiquitin domain-containing protein 1	#N/A	#N/A	#N/A	#N/A	#N/A	#N/A	#N/A	#N/A	#N/A	#N/A	#N/A	#N/A	-0.263716	0.212757	0.583609	1.26552
		UCK1	Uridine-cytidine kinase 1	-0.35268	0.600968	#N/A	#N/A	#N/A	#N/A	0.208061	0.0624911	#N/A	#N/A	#N/A	#N/A	#N/A	#N/A	#N/A	#N/A
		UGCG	Ceramide glucosyltransferase	0.56859	0.314979	-0.0188115	0.0163538	#N/A	#N/A	#N/A	#N/A	#N/A	#N/A	#N/A	#N/A	#N/A	#N/A	#N/A	#N/A
		ULK3	Serine/threonine-protein kinase ULK3	#N/A	#N/A	#N/A	#N/A	#N/A	#N/A	#N/A	#N/A	0.276941	0.186033	1.16979	1.87919	#N/A	#N/A	#N/A	#N/A
		UNC13A	Protein unc-13 homolog A	#N/A	#N/A	#N/A	#N/A	#N/A	#N/A	#N/A	#N/A	-0.0793251	0.114527	1.05009	1.51765	#N/A	#N/A	#N/A	#N/A
		UNC13D	Protein unc-13 homolog D	#N/A	#N/A	#N/A	#N/A	#N/A	#N/A	#N/A	#N/A	#N/A	#N/A	#N/A	#N/A	0.0437869	0.0408358	0.167554	0.191529
		UNC5B	Netrin receptor UNC5B	1.32785	0.597658	#N/A	#N/A	2.14715	1.13264	#N/A	#N/A	#N/A	#N/A	#N/A	#N/A	#N/A	#N/A	#N/A	#N/A
		UPP1	Uridine phosphorylase 1	#N/A	#N/A	#N/A	#N/A	#N/A	#N/A	#N/A	#N/A	#N/A	#N/A	#N/A	#N/A	0.952233	0.45032	0.759417	0.640664
		UPRT	Uracil phosphoribosyltransferase homolog	#N/A	#N/A	#N/A	#N/A	#N/A	#N/A	0.613275	0.182608	#N/A	#N/A	0.4376	0.360015	#N/A	#N/A	#N/A	#N/A
		UQCR11	Cytochrome b-c1 complex subunit 10	#N/A	#N/A	-1.00354	0.863137	#N/A	#N/A	#N/A	#N/A	#N/A	#N/A	-0.973247	0.69056	#N/A	#N/A	#N/A	#N/A
		UQCRHL	Cytochrome b-c1 complex subunit 6-like, mitochondrial	5.02804	0.953286	4.36814	0.875825	#N/A	#N/A	#N/A	#N/A	#N/A	#N/A	#N/A	#N/A	#N/A	#N/A	#N/A	#N/A
		VAMP4	Vesicle-associated membrane protein 4	#N/A	#N/A	#N/A	#N/A	#N/A	#N/A	0.535477	0.196247	#N/A	#N/A	0.956082	0.339654	#N/A	#N/A	#N/A	#N/A
		VAT1L	Synaptic vesicle membrane protein VAT-1 homolog-like	#N/A	#N/A	#N/A	#N/A	#N/A	#N/A	#N/A	#N/A	#N/A	#N/A	#N/A	#N/A	-0.217571	0.87973	-0.0501745	0.254055
		VCAM1	Vascular cell adhesion protein 1	#N/A	#N/A	#N/A	#N/A	#N/A	#N/A	#N/A	#N/A	-0.561644	0.612689	#N/A	#N/A	-0.738138	0.664551	#N/A	#N/A
		VCPIP1	Deubiquitinating protein VCPIP1	0.137981	0.0803258	1.19158	1.76824	#N/A	#N/A	#N/A	#N/A	#N/A	#N/A	#N/A	#N/A	#N/A	#N/A	#N/A	#N/A
		VIPAS39	Spermatogenesis-defective protein 39 homolog	#N/A	#N/A	#N/A	#N/A	#N/A	#N/A	0.196132	0.050865	0.376808	0.723523	#N/A	#N/A	#N/A	#N/A	#N/A	#N/A
		VLDLR	Very low-density lipoprotein receptor	#N/A	#N/A	#N/A	#N/A	#N/A	#N/A	#N/A	#N/A	#N/A	#N/A	#N/A	#N/A	0.572595	0.303708	0.246951	0.103144
		VPS13D	Vacuolar protein sorting-associated protein 13D	-0.742645	0.4016	-0.39842	0.518813	#N/A	#N/A	#N/A	#N/A	#N/A	#N/A	#N/A	#N/A	#N/A	#N/A	#N/A	#N/A
		VPS39	Vam6/Vps39-like protein	0.145199	0.144965	#N/A	#N/A	-0.504772	0.456543	#N/A	#N/A	#N/A	#N/A	#N/A	#N/A	#N/A	#N/A	#N/A	#N/A
		VRK3	Inactive serine/threonine-protein kinase VRK3	#N/A	#N/A	#N/A	#N/A	#N/A	#N/A	#N/A	#N/A	-0.283578	0.145069	0.503462	1.13192	#N/A	#N/A	#N/A	#N/A
		WDR13	WD repeat-containing protein 13	-2.19535	0.347988	#N/A	#N/A	#N/A	#N/A	#N/A	#N/A	#N/A	#N/A	#N/A	#N/A	#N/A	#N/A	0.289943	1.49891
		WDR47	WD repeat-containing protein 47	#N/A	#N/A	-0.647193	2.00096	#N/A	#N/A	0.770594	0.417259	#N/A	#N/A	#N/A	#N/A	#N/A	#N/A	#N/A	#N/A
		WDR73	WD repeat-containing protein 73	#N/A	#N/A	-0.0385363	0.0830906	#N/A	#N/A	#N/A	#N/A	3.43529	2.82295	#N/A	#N/A	#N/A	#N/A	#N/A	#N/A
		WDR76	WD repeat-containing protein 76	#N/A	#N/A	-0.132168	0.075142	#N/A	#N/A	0.278077	0.135478	#N/A	#N/A	#N/A	#N/A	#N/A	#N/A	#N/A	#N/A
		WDR81	WD repeat-containing protein 81	#N/A	#N/A	#N/A	#N/A	#N/A	#N/A	#N/A	#N/A	0.862088	1.27736	0.722316	1.47738	#N/A	#N/A	#N/A	#N/A
		WIZ	Protein Wiz	16.2676	0.805821	#N/A	#N/A	#N/A	#N/A	0.84659	1.48025	#N/A	#N/A	#N/A	#N/A	#N/A	#N/A	#N/A	#N/A
		WWOX	WW domain-containing oxidoreductase	-0.12906	0.135546	0.0730033	0.184763	#N/A	#N/A	#N/A	#N/A	#N/A	#N/A	#N/A	#N/A	#N/A	#N/A	#N/A	#N/A
		XAGE1A	X antigen family member 1	#N/A	#N/A	#N/A	#N/A	#N/A	#N/A	2.74333	0.754607	#N/A	#N/A	#N/A	#N/A	#N/A	#N/A	0.00435873	0.0046377
		XPR1	Xenotropic and polytropic retrovirus receptor 1	0.289626	0.155845	0.482454	0.546488	#N/A	#N/A	#N/A	#N/A	#N/A	#N/A	#N/A	#N/A	#N/A	#N/A	#N/A	#N/A
		XYLB	Xylulose kinase	#N/A	#N/A	#N/A	#N/A	#N/A	#N/A	#N/A	#N/A	-0.261256	0.46487	-0.0148184	0.0138867	#N/A	#N/A	#N/A	#N/A
		YAP1	Transcriptional coactivator YAP1	3.66155	0.95508	3.78597	0.887864	#N/A	#N/A	#N/A	#N/A	#N/A	#N/A	#N/A	#N/A	#N/A	#N/A	#N/A	#N/A
		YDJC	Carbohydrate deacetylase	#N/A	#N/A	#N/A	#N/A	0.35032	0.23227	#N/A	#N/A	#N/A	#N/A	#N/A	#N/A	#N/A	#N/A	0.490573	0.914458
		ZBTB33	Transcriptional regulator Kaiso	5.75447	0.892902	#N/A	#N/A	#N/A	#N/A	#N/A	#N/A	#N/A	#N/A	-0.0967808	0.103412	#N/A	#N/A	#N/A	#N/A
		ZC3H13	Zinc finger CCCH domain-containing protein 13	7.53126	1.07642	5.00312	0.971535	#N/A	#N/A	#N/A	#N/A	#N/A	#N/A	#N/A	#N/A	#N/A	#N/A	#N/A	#N/A
		ZFP91	E3 ubiquitin-protein ligase ZFP91	3.56235	1.02331	2.74429	1.6208	#N/A	#N/A	#N/A	#N/A	#N/A	#N/A	#N/A	#N/A	#N/A	#N/A	#N/A	#N/A
		ZFPL1	Zinc finger protein-like 1	#N/A	#N/A	#N/A	#N/A	#N/A	#N/A	#N/A	#N/A	#N/A	#N/A	#N/A	#N/A	0.896908	0.949624	0.884964	0.758835
		ZMYM1	Zinc finger MYM-type protein 1	#N/A	#N/A	#N/A	#N/A	#N/A	#N/A	#N/A	#N/A	0.127471	0.120766	0.460883	1.13306	#N/A	#N/A	#N/A	#N/A
		ZMYND8	Protein kinase C-binding protein 1	#N/A	#N/A	-0.0581954	0.0254745	#N/A	#N/A	#N/A	#N/A	#N/A	#N/A	0.220713	0.259891	#N/A	#N/A	#N/A	#N/A
		ZNF24	Zinc finger protein 24	#N/A	#N/A	0.935712	2.10696	#N/A	#N/A	#N/A	#N/A	#N/A	#N/A	1.03704	0.811132	#N/A	#N/A	#N/A	#N/A
		ZNF318	Zinc finger protein 318	#N/A	#N/A	#N/A	#N/A	-1.94746	0.992411	#N/A	#N/A	#N/A	#N/A	#N/A	#N/A	#N/A	#N/A	0.131216	0.253694
		ZNF428	Zinc finger protein 428	5.60158	0.884874	4.04709	1.0068	#N/A	#N/A	#N/A	#N/A	#N/A	#N/A	#N/A	#N/A	#N/A	#N/A	#N/A	#N/A
		ZNF506	Zinc finger protein 506	#N/A	#N/A	#N/A	#N/A	#N/A	#N/A	-2.3028	1.41595	-0.300179	1.18931	#N/A	#N/A	#N/A	#N/A	#N/A	#N/A
		ZNF687	Zinc finger protein 687	6.72269	1.41985	4.59103	1.37791	#N/A	#N/A	#N/A	#N/A	#N/A	#N/A	#N/A	#N/A	#N/A	#N/A	#N/A	#N/A
		ZNFX1	NFX1-type zinc finger-containing protein 1	#N/A	#N/A	#N/A	#N/A	#N/A	#N/A	#N/A	#N/A	#N/A	#N/A	#N/A	#N/A	0.897899	0.349374	1.18188	0.453553
		AP3B2	AP-3 complex subunit beta-2	#N/A	#N/A	#NUM!	0.838682	#N/A	#N/A	#N/A	#N/A	#N/A	#N/A	#N/A	#N/A	#N/A	#N/A	0.824472	0.578076
		C9orf78	Telomere length and silencing protein 1 homolog	2.28861	0.337801	#DIV/0!	0.427243	#N/A	#N/A	#N/A	#N/A	#N/A	#N/A	#N/A	#N/A	#N/A	#N/A	#N/A	#N/A
		CACTIN	Cactin	#DIV/0!	1.13555	#N/A	#N/A	#N/A	#N/A	0.788097	2.21429	#N/A	#N/A	#N/A	#N/A	#N/A	#N/A	#N/A	#N/A
		EZH2	Histone-lysine N-methyltransferase EZH2	#N/A	#N/A	#N/A	#N/A	#N/A	#N/A	0.842956	0.758329	#N/A	#N/A	#DIV/0!	0.427243	#N/A	#N/A	#N/A	#N/A
		RING1	E3 ubiquitin-protein ligase RING1	#N/A	#N/A	#N/A	#N/A	#N/A	#N/A	#N/A	#N/A	#DIV/0!	1.18135	0.736629	0.433406	#N/A	#N/A	#N/A	#N/A
		USP1	Ubiquitin carboxyl-terminal hydrolase 1	#N/A	#N/A	#N/A	#N/A	#N/A	#N/A	#DIV/0!	0.820233	0.790382	1.46844	#N/A	#N/A	#N/A	#N/A	#N/A	#N/A
		ZGPAT	Zinc finger CCCH-type with G patch domain-containing protein	#DIV/0!	0.545346	2.65113	0.42785	#N/A	#N/A	#N/A	#N/A	#N/A	#N/A	#N/A	#N/A	#N/A	#N/A	#N/A	#N/A
		0	Putative uncharacterized protein FLJ40140	#N/A	#N/A	#N/A	#N/A	#N/A	#N/A	#N/A	#N/A	#N/A	#N/A	#N/A	#N/A	-1.19104	2.19728	#N/A	#N/A
		ABCB1	ATP-dependent translocase ABCB1	#N/A	#N/A	#N/A	#N/A	#N/A	#N/A	#N/A	#N/A	#N/A	#N/A	#N/A	#N/A	-1.09969	0.40455	#N/A	#N/A
		ABCB11	Bile salt export pump	#N/A	#N/A	#N/A	#N/A	#N/A	#N/A	#N/A	#N/A	#N/A	#N/A	#N/A	#N/A	0.429378	0.187806	#N/A	#N/A
		ABCG2	Broad substrate specificity ATP-binding cassette transporter ABCG2	#N/A	#N/A	#N/A	#N/A	#N/A	#N/A	#N/A	#N/A	#N/A	#N/A	#N/A	#N/A	#N/A	#N/A	1.17544	0.511941
		ABHD12B	Protein ABHD12B	6.00197	1.35478	#N/A	#N/A	#N/A	#N/A	#N/A	#N/A	#N/A	#N/A	#N/A	#N/A	#N/A	#N/A	#N/A	#N/A
		ABHD15	Protein ABHD15	#N/A	#N/A	-1.55233	0.352951	#N/A	#N/A	#N/A	#N/A	#N/A	#N/A	#N/A	#N/A	#N/A	#N/A	#N/A	#N/A
		ABHD3	Phospholipase ABHD3	0.457187	0.714422	#N/A	#N/A	#N/A	#N/A	#N/A	#N/A	#N/A	#N/A	#N/A	#N/A	#N/A	#N/A	#N/A	#N/A
		ABLIM1	Actin-binding LIM protein 1	#N/A	#N/A	#N/A	#N/A	#N/A	#N/A	#N/A	#N/A	#N/A	#N/A	#N/A	#N/A	#N/A	#N/A	-0.572395	0.263192
		ABR	Active breakpoint cluster region-related protein	#N/A	#N/A	#N/A	#N/A	#N/A	#N/A	#N/A	#N/A	#N/A	#N/A	#N/A	#N/A	0.175988	0.478061	#N/A	#N/A
		ABTB2	Ankyrin repeat and BTB/POZ domain-containing protein 2	#N/A	#N/A	#N/A	#N/A	#N/A	#N/A	1.64468	0.623834	#N/A	#N/A	#N/A	#N/A	#N/A	#N/A	#N/A	#N/A
		ACAD10	Acyl-CoA dehydrogenase family member 10	#N/A	#N/A	#N/A	#N/A	-1.48345	0.409276	#N/A	#N/A	#N/A	#N/A	#N/A	#N/A	#N/A	#N/A	#N/A	#N/A
		ACAD11	Acyl-CoA dehydrogenase family member 11	#N/A	#N/A	#N/A	#N/A	#N/A	#N/A	#N/A	#N/A	0.455069	0.45711	#N/A	#N/A	#N/A	#N/A	#N/A	#N/A
		ACADS	Short-chain specific acyl-CoA dehydrogenase, mitochondrial	#N/A	#N/A	#N/A	#N/A	#N/A	#N/A	#N/A	#N/A	#N/A	#N/A	0.376276	0.278257	#N/A	#N/A	#N/A	#N/A
		ACAP3	Arf-GAP with coiled-coil, ANK repeat and PH domain-containing protein 3	#N/A	#N/A	#N/A	#N/A	#N/A	#N/A	#N/A	#N/A	0.228336	0.624669	#N/A	#N/A	#N/A	#N/A	#N/A	#N/A
		ACSBG1	Long-chain-fatty-acid--CoA ligase ACSBG1	0.178842	0.182727	#N/A	#N/A	#N/A	#N/A	#N/A	#N/A	#N/A	#N/A	#N/A	#N/A	#N/A	#N/A	#N/A	#N/A
		ACSS2	Acetyl-coenzyme A synthetase, cytoplasmic	#N/A	#N/A	#N/A	#N/A	0.00306997	0.00125362	#N/A	#N/A	#N/A	#N/A	#N/A	#N/A	#N/A	#N/A	#N/A	#N/A
		ACVR1B	Activin receptor type-1B	#N/A	#N/A	#N/A	#N/A	1.28515	1.54722	#N/A	#N/A	#N/A	#N/A	#N/A	#N/A	#N/A	#N/A	#N/A	#N/A
		ACVR2A	Activin receptor type-2A	#N/A	#N/A	#N/A	#N/A	2.21566	1.83782	#N/A	#N/A	#N/A	#N/A	#N/A	#N/A	#N/A	#N/A	#N/A	#N/A
		ACYP2	Acylphosphatase-2	4.69846	0.450212	#N/A	#N/A	#N/A	#N/A	#N/A	#N/A	#N/A	#N/A	#N/A	#N/A	#N/A	#N/A	#N/A	#N/A
		ADA	Adenosine deaminase	#N/A	#N/A	-0.396855	0.222124	#N/A	#N/A	#N/A	#N/A	#N/A	#N/A	#N/A	#N/A	#N/A	#N/A	#N/A	#N/A
		ADAT3	Probable inactive tRNA-specific adenosine deaminase-like protein 3	0.523609	0.735205	#N/A	#N/A	#N/A	#N/A	#N/A	#N/A	#N/A	#N/A	#N/A	#N/A	#N/A	#N/A	#N/A	#N/A
		ADGRG2	Adhesion G-protein coupled receptor G2	1.18146	2.92091	#N/A	#N/A	#N/A	#N/A	#N/A	#N/A	#N/A	#N/A	#N/A	#N/A	#N/A	#N/A	#N/A	#N/A
		ADGRG7	Adhesion G-protein coupled receptor G7	#N/A	#N/A	#N/A	#N/A	#N/A	#N/A	#N/A	#N/A	0.168497	0.201259	#N/A	#N/A	#N/A	#N/A	#N/A	#N/A
		ADGRL2	Adhesion G protein-coupled receptor L2	#N/A	#N/A	#N/A	#N/A	#N/A	#N/A	#N/A	#N/A	#N/A	#N/A	#N/A	#N/A	#N/A	#N/A	0.586618	1.4219
		ADPRHL1	[Protein ADP-ribosylarginine] hydrolase-like protein 1	#N/A	#N/A	#N/A	#N/A	#N/A	#N/A	#N/A	#N/A	#N/A	#N/A	#N/A	#N/A	#N/A	#N/A	0.781637	2.13347
		AFAP1	Actin filament-associated protein 1	#N/A	#N/A	#N/A	#N/A	#N/A	#N/A	#N/A	#N/A	#N/A	#N/A	-0.0210777	0.0828707	#N/A	#N/A	#N/A	#N/A
		AFF2	AF4/FMR2 family member 2	#N/A	#N/A	#N/A	#N/A	#N/A	#N/A	#N/A	#N/A	#N/A	#N/A	0.47081	0.320761	#N/A	#N/A	#N/A	#N/A
		AFMID	Kynurenine formamidase	2.07679	0.960516	#N/A	#N/A	#N/A	#N/A	#N/A	#N/A	#N/A	#N/A	#N/A	#N/A	#N/A	#N/A	#N/A	#N/A
		AFTPH	Aftiphilin	0.534553	0.190431	#N/A	#N/A	#N/A	#N/A	#N/A	#N/A	#N/A	#N/A	#N/A	#N/A	#N/A	#N/A	#N/A	#N/A
		AGAP6	Arf-GAP with GTPase, ANK repeat and PH domain-containing protein 6	#N/A	#N/A	#N/A	#N/A	#N/A	#N/A	#N/A	#N/A	#N/A	#N/A	-0.163919	0.320284	#N/A	#N/A	#N/A	#N/A
		AGGF1	Angiogenic factor with G patch and FHA domains 1	#N/A	#N/A	#N/A	#N/A	-1.42499	0.388134	#N/A	#N/A	#N/A	#N/A	#N/A	#N/A	#N/A	#N/A	#N/A	#N/A
		AGRN	Agrin	#N/A	#N/A	#N/A	#N/A	#N/A	#N/A	#N/A	#N/A	#N/A	#N/A	#N/A	#N/A	#N/A	#N/A	1.45183	1.1676
		AGTR2	Type-2 angiotensin II receptor	#N/A	#N/A	#N/A	#N/A	#N/A	#N/A	#N/A	#N/A	#N/A	#N/A	#N/A	#N/A	0.632645	0.392523	#N/A	#N/A
		AHI1	Jouberin	#N/A	#N/A	0.102985	0.0645251	#N/A	#N/A	#N/A	#N/A	#N/A	#N/A	#N/A	#N/A	#N/A	#N/A	#N/A	#N/A
		AHNAK2	Protein AHNAK2	#N/A	#N/A	#N/A	#N/A	#N/A	#N/A	#N/A	#N/A	#N/A	#N/A	#N/A	#N/A	#N/A	#N/A	-0.201754	0.311915
		AKAP10	A-kinase anchor protein 10, mitochondrial	#N/A	#N/A	0.891631	0.679189	#N/A	#N/A	#N/A	#N/A	#N/A	#N/A	#N/A	#N/A	#N/A	#N/A	#N/A	#N/A
		AKAP9	A-kinase anchor protein 9	#N/A	#N/A	0.966256	1.46801	#N/A	#N/A	#N/A	#N/A	#N/A	#N/A	#N/A	#N/A	#N/A	#N/A	#N/A	#N/A
		AKIP1	A-kinase-interacting protein 1	#N/A	#N/A	#N/A	#N/A	#N/A	#N/A	#N/A	#N/A	#N/A	#N/A	1.01306	2.58541	#N/A	#N/A	#N/A	#N/A
		AKT1S1	Proline-rich AKT1 substrate 1	#N/A	#N/A	1.38318	1.67272	#N/A	#N/A	#N/A	#N/A	#N/A	#N/A	#N/A	#N/A	#N/A	#N/A	#N/A	#N/A
		ALG12	Dol-P-Man:Man(7)GlcNAc(2)-PP-Dol alpha-1,6-mannosyltransferase	#N/A	#N/A	#N/A	#N/A	0.193597	0.396941	#N/A	#N/A	#N/A	#N/A	#N/A	#N/A	#N/A	#N/A	#N/A	#N/A
		ALG13	Putative bifunctional UDP-N-acetylglucosamine transferase and deubiquitinase ALG13	#N/A	#N/A	#N/A	#N/A	#N/A	#N/A	#N/A	#N/A	#N/A	#N/A	-1.27517	0.961357	#N/A	#N/A	#N/A	#N/A
		ALKBH1	Nucleic acid dioxygenase ALKBH1	0.862938	0.205824	#N/A	#N/A	#N/A	#N/A	#N/A	#N/A	#N/A	#N/A	#N/A	#N/A	#N/A	#N/A	#N/A	#N/A
		AMER2	APC membrane recruitment protein 2	4.92598	0.451535	#N/A	#N/A	#N/A	#N/A	#N/A	#N/A	#N/A	#N/A	#N/A	#N/A	#N/A	#N/A	#N/A	#N/A
		AMMECR1	AMME syndrome candidate gene 1 protein	#N/A	#N/A	#N/A	#N/A	#N/A	#N/A	#N/A	#N/A	0.627456	0.313012	#N/A	#N/A	#N/A	#N/A	#N/A	#N/A
		AMPH	Amphiphysin	#N/A	#N/A	#N/A	#N/A	#N/A	#N/A	#N/A	#N/A	#N/A	#N/A	#N/A	#N/A	0.523448	0.280876	#N/A	#N/A
		ANK2	Ankyrin-2	#N/A	#N/A	#N/A	#N/A	#N/A	#N/A	#N/A	#N/A	#N/A	#N/A	0.394827	0.218016	#N/A	#N/A	#N/A	#N/A
		ANK3	Ankyrin-3	#N/A	#N/A	#N/A	#N/A	#N/A	#N/A	#N/A	#N/A	0.0218839	0.00833002	#N/A	#N/A	#N/A	#N/A	#N/A	#N/A
		ANKDD1B	Ankyrin repeat and death domain-containing protein 1B	#N/A	#N/A	#N/A	#N/A	#N/A	#N/A	#N/A	#N/A	#N/A	#N/A	#N/A	#N/A	#N/A	#N/A	0.2415	0.397299
		ANKEF1	Ankyrin repeat and EF-hand domain-containing protein 1	#N/A	#N/A	#N/A	#N/A	#N/A	#N/A	#N/A	#N/A	#N/A	#N/A	#N/A	#N/A	0.664721	0.419086	#N/A	#N/A
		ANKRD18B	Ankyrin repeat domain-containing protein 18B	#N/A	#N/A	#N/A	#N/A	0.62229	0.623487	#N/A	#N/A	#N/A	#N/A	#N/A	#N/A	#N/A	#N/A	#N/A	#N/A
		ANKRD24	Ankyrin repeat domain-containing protein 24	#N/A	#N/A	#N/A	#N/A	#N/A	#N/A	#N/A	#N/A	#N/A	#N/A	#N/A	#N/A	1.77735	1.95287	#N/A	#N/A
		ANKRD26	Ankyrin repeat domain-containing protein 26	#N/A	#N/A	#N/A	#N/A	#N/A	#N/A	#N/A	#N/A	#N/A	#N/A	#N/A	#N/A	#N/A	#N/A	-1.027	0.632179
		ANKRD27	Ankyrin repeat domain-containing protein 27	#N/A	#N/A	#N/A	#N/A	#N/A	#N/A	#N/A	#N/A	#N/A	#N/A	0.474892	0.690858	#N/A	#N/A	#N/A	#N/A
		ANKRD50	Ankyrin repeat domain-containing protein 50	#N/A	#N/A	#N/A	#N/A	#N/A	#N/A	#N/A	#N/A	#N/A	#N/A	#N/A	#N/A	-0.679678	0.74639	#N/A	#N/A
		ANKS1B	Ankyrin repeat and sterile alpha motif domain-containing protein 1B	#N/A	#N/A	#N/A	#N/A	#N/A	#N/A	#N/A	#N/A	#N/A	#N/A	#N/A	#N/A	2.16672	0.373784	#N/A	#N/A
		AP3S2	AP-3 complex subunit sigma-2	#N/A	#N/A	#N/A	#N/A	#N/A	#N/A	#N/A	#N/A	0.768785	1.4824	#N/A	#N/A	#N/A	#N/A	#N/A	#N/A
		AP5Z1	AP-5 complex subunit zeta-1	#N/A	#N/A	#N/A	#N/A	0.056126	0.0237798	#N/A	#N/A	#N/A	#N/A	#N/A	#N/A	#N/A	#N/A	#N/A	#N/A
		APOC3	Apolipoprotein C-III	#N/A	#N/A	1.64142	0.5181	#N/A	#N/A	#N/A	#N/A	#N/A	#N/A	#N/A	#N/A	#N/A	#N/A	#N/A	#N/A
		ARAP3	Arf-GAP with Rho-GAP domain, ANK repeat and PH domain-containing protein 3	#N/A	#N/A	#N/A	#N/A	#N/A	#N/A	#N/A	#N/A	#N/A	#N/A	#N/A	#N/A	#N/A	#N/A	0.450459	1.02614
		ARC	Activity-regulated cytoskeleton-associated protein	#N/A	#N/A	-0.943052	0.456036	#N/A	#N/A	#N/A	#N/A	#N/A	#N/A	#N/A	#N/A	#N/A	#N/A	#N/A	#N/A
		ARGLU1	Arginine and glutamate-rich protein 1	#N/A	#N/A	#N/A	#N/A	#N/A	#N/A	#N/A	#N/A	#N/A	#N/A	1.08043	0.998694	#N/A	#N/A	#N/A	#N/A
		ARHGAP18	Rho GTPase-activating protein 18	#N/A	#N/A	#N/A	#N/A	-0.727779	0.966114	#N/A	#N/A	#N/A	#N/A	#N/A	#N/A	#N/A	#N/A	#N/A	#N/A
		ARHGAP21	Rho GTPase-activating protein 21	#N/A	#N/A	#N/A	#N/A	-0.581655	0.158524	#N/A	#N/A	#N/A	#N/A	#N/A	#N/A	#N/A	#N/A	#N/A	#N/A
		ARHGAP28	Rho GTPase-activating protein 28	#N/A	#N/A	#N/A	#N/A	-0.213143	0.217201	#N/A	#N/A	#N/A	#N/A	#N/A	#N/A	#N/A	#N/A	#N/A	#N/A
		ARHGAP32	Rho GTPase-activating protein 32	-0.107528	0.0431694	#N/A	#N/A	#N/A	#N/A	#N/A	#N/A	#N/A	#N/A	#N/A	#N/A	#N/A	#N/A	#N/A	#N/A
		ARHGDIG	Rho GDP-dissociation inhibitor 3	6.63687	1.04443	#N/A	#N/A	#N/A	#N/A	#N/A	#N/A	#N/A	#N/A	#N/A	#N/A	#N/A	#N/A	#N/A	#N/A
		ARHGEF12	Rho guanine nucleotide exchange factor 12	#N/A	#N/A	0.125608	0.0941778	#N/A	#N/A	#N/A	#N/A	#N/A	#N/A	#N/A	#N/A	#N/A	#N/A	#N/A	#N/A
		ARID4B	AT-rich interactive domain-containing protein 4B	#N/A	#N/A	#N/A	#N/A	#N/A	#N/A	#N/A	#N/A	#N/A	#N/A	0.792027	0.672975	#N/A	#N/A	#N/A	#N/A
		ARMCX1	Armadillo repeat-containing X-linked protein 1	#N/A	#N/A	#N/A	#N/A	#N/A	#N/A	#N/A	#N/A	#N/A	#N/A	#N/A	#N/A	0.412764	0.937116	#N/A	#N/A
		ARMCX2	Armadillo repeat-containing X-linked protein 2	#N/A	#N/A	#N/A	#N/A	#N/A	#N/A	#N/A	#N/A	#N/A	#N/A	#N/A	#N/A	#N/A	#N/A	0.997246	0.520403
		ARNT	Aryl hydrocarbon receptor nuclear translocator	#N/A	#N/A	#N/A	#N/A	#N/A	#N/A	#N/A	#N/A	#N/A	#N/A	#N/A	#N/A	#N/A	#N/A	0.596418	0.60566
		ARPP19	cAMP-regulated phosphoprotein 19	5.53351	0.967242	#N/A	#N/A	#N/A	#N/A	#N/A	#N/A	#N/A	#N/A	#N/A	#N/A	#N/A	#N/A	#N/A	#N/A
		ARSA	Arylsulfatase A	#N/A	#N/A	#N/A	#N/A	#N/A	#N/A	-0.617266	0.123931	#N/A	#N/A	#N/A	#N/A	#N/A	#N/A	#N/A	#N/A
		ARX	Homeobox protein ARX	5.04177	1.03428	#N/A	#N/A	#N/A	#N/A	#N/A	#N/A	#N/A	#N/A	#N/A	#N/A	#N/A	#N/A	#N/A	#N/A
		ASDURF	ASNSD1 upstream open reading frame protein	5.06338	1.05149	#N/A	#N/A	#N/A	#N/A	#N/A	#N/A	#N/A	#N/A	#N/A	#N/A	#N/A	#N/A	#N/A	#N/A
		ASRGL1	Isoaspartyl peptidase/L-asparaginase	#N/A	#N/A	#N/A	#N/A	#N/A	#N/A	-6.56466	0.443371	#N/A	#N/A	#N/A	#N/A	#N/A	#N/A	#N/A	#N/A
		ATAD2B	ATPase family AAA domain-containing protein 2B	#N/A	#N/A	#N/A	#N/A	#N/A	#N/A	#N/A	#N/A	0.568417	0.528284	#N/A	#N/A	#N/A	#N/A	#N/A	#N/A
		ATAT1	Alpha-tubulin N-acetyltransferase 1	1.05769	0.502994	#N/A	#N/A	#N/A	#N/A	#N/A	#N/A	#N/A	#N/A	#N/A	#N/A	#N/A	#N/A	#N/A	#N/A
		ATF7IP	Activating transcription factor 7-interacting protein 1	#N/A	#N/A	#N/A	#N/A	#N/A	#N/A	#N/A	#N/A	#N/A	#N/A	#N/A	#N/A	0.514649	0.197155	#N/A	#N/A
		ATG2B	Autophagy-related protein 2 homolog B	#N/A	#N/A	#N/A	#N/A	#N/A	#N/A	#N/A	#N/A	#N/A	#N/A	0.923882	1.325	#N/A	#N/A	#N/A	#N/A
		ATP1A2	Sodium/potassium-transporting ATPase subunit alpha-2	#N/A	#N/A	#N/A	#N/A	#N/A	#N/A	#N/A	#N/A	0.133858	0.550846	#N/A	#N/A	#N/A	#N/A	#N/A	#N/A
		ATP6AP1L	V-type proton ATPase subunit S1-like protein	#N/A	#N/A	#N/A	#N/A	#N/A	#N/A	#N/A	#N/A	#N/A	#N/A	#N/A	#N/A	-0.188514	0.108338	#N/A	#N/A
		ATP7B	Copper-transporting ATPase 2	#N/A	#N/A	#N/A	#N/A	#N/A	#N/A	#N/A	#N/A	0.202742	0.286551	#N/A	#N/A	#N/A	#N/A	#N/A	#N/A
		ATP8A1	Phospholipid-transporting ATPase IA	#N/A	#N/A	#N/A	#N/A	0.278458	0.353578	#N/A	#N/A	#N/A	#N/A	#N/A	#N/A	#N/A	#N/A	#N/A	#N/A
		ATP8B1	Phospholipid-transporting ATPase IC	#N/A	#N/A	0.864795	0.277708	#N/A	#N/A	#N/A	#N/A	#N/A	#N/A	#N/A	#N/A	#N/A	#N/A	#N/A	#N/A
		ATRN	Attractin	#N/A	#N/A	-0.7126	0.517169	#N/A	#N/A	#N/A	#N/A	#N/A	#N/A	#N/A	#N/A	#N/A	#N/A	#N/A	#N/A
		B3GNT8	UDP-GlcNAc:betaGal beta-1,3-N-acetylglucosaminyltransferase 8	#N/A	#N/A	#N/A	#N/A	#N/A	#N/A	#N/A	#N/A	#N/A	#N/A	#N/A	#N/A	#N/A	#N/A	2.4894	0.815054
		B4GALT5	Beta-1,4-galactosyltransferase 5	0.322561	0.163959	#N/A	#N/A	#N/A	#N/A	#N/A	#N/A	#N/A	#N/A	#N/A	#N/A	#N/A	#N/A	#N/A	#N/A
		BAD	Bcl2-associated agonist of cell death	6.59268	0.498491	#N/A	#N/A	#N/A	#N/A	#N/A	#N/A	#N/A	#N/A	#N/A	#N/A	#N/A	#N/A	#N/A	#N/A
		BAG1	BAG family molecular chaperone regulator 1	#N/A	#N/A	#N/A	#N/A	#N/A	#N/A	0.0238649	0.012922	#N/A	#N/A	#N/A	#N/A	#N/A	#N/A	#N/A	#N/A
		BARGIN	Bargin	#N/A	#N/A	#N/A	#N/A	#N/A	#N/A	#N/A	#N/A	#N/A	#N/A	#N/A	#N/A	-0.560045	0.983928	#N/A	#N/A
		BCAN	Brevican core protein	#N/A	#N/A	#N/A	#N/A	#N/A	#N/A	#N/A	#N/A	#N/A	#N/A	0.72778	1.6401	#N/A	#N/A	#N/A	#N/A
		BEND3	BEN domain-containing protein 3	#N/A	#N/A	#N/A	#N/A	#N/A	#N/A	2.62804	0.911626	#N/A	#N/A	#N/A	#N/A	#N/A	#N/A	#N/A	#N/A
		BIRC2	Baculoviral IAP repeat-containing protein 2	#N/A	#N/A	#N/A	#N/A	#N/A	#N/A	#N/A	#N/A	#N/A	#N/A	#N/A	#N/A	#N/A	#N/A	1.4809	0.718898
		BLOC1S1	Biogenesis of lysosome-related organelles complex 1 subunit 1	#N/A	#N/A	#N/A	#N/A	#N/A	#N/A	0.213593	0.329607	#N/A	#N/A	#N/A	#N/A	#N/A	#N/A	#N/A	#N/A
		BLOC1S6	Biogenesis of lysosome-related organelles complex 1 subunit 6	#N/A	#N/A	#N/A	#N/A	#N/A	#N/A	#N/A	#N/A	#N/A	#N/A	0.929549	0.709265	#N/A	#N/A	#N/A	#N/A
		BMP7	Bone morphogenetic protein 7	#N/A	#N/A	#N/A	#N/A	#N/A	#N/A	#N/A	#N/A	1.43202	1.69805	#N/A	#N/A	#N/A	#N/A	#N/A	#N/A
		BORCS5	BLOC-1-related complex subunit 5	#N/A	#N/A	0.918658	0.289507	#N/A	#N/A	#N/A	#N/A	#N/A	#N/A	#N/A	#N/A	#N/A	#N/A	#N/A	#N/A
		BORCS6	BLOC-1-related complex subunit 6	#N/A	#N/A	#N/A	#N/A	#N/A	#N/A	#N/A	#N/A	-1.50659	0.751418	#N/A	#N/A	#N/A	#N/A	#N/A	#N/A
		BPGM	Bisphosphoglycerate mutase	#N/A	#N/A	#N/A	#N/A	#N/A	#N/A	#N/A	#N/A	#N/A	#N/A	-2.35655	1.72031	#N/A	#N/A	#N/A	#N/A
		BRAWNIN	Protein BRAWNIN	#N/A	#N/A	#N/A	#N/A	#N/A	#N/A	0.0824073	0.107192	#N/A	#N/A	#N/A	#N/A	#N/A	#N/A	#N/A	#N/A
		BRD8	Bromodomain-containing protein 8	#N/A	#N/A	#N/A	#N/A	#N/A	#N/A	#N/A	#N/A	#N/A	#N/A	#N/A	#N/A	#N/A	#N/A	0.989205	1.36522
		BRF2	Transcription factor IIIB 50 kDa subunit	#N/A	#N/A	#N/A	#N/A	#N/A	#N/A	#N/A	#N/A	#N/A	#N/A	#N/A	#N/A	-0.355384	0.182168	#N/A	#N/A
		BSCL2	Seipin	#N/A	#N/A	#N/A	#N/A	#N/A	#N/A	1.81344	1.15587	#N/A	#N/A	#N/A	#N/A	#N/A	#N/A	#N/A	#N/A
		BTBD18	BTB/POZ domain-containing protein 18	#N/A	#N/A	#N/A	#N/A	#N/A	#N/A	-1.0213	1.02648	#N/A	#N/A	#N/A	#N/A	#N/A	#N/A	#N/A	#N/A
		BTBD2	BTB/POZ domain-containing protein 2	#N/A	#N/A	-0.0442767	0.0288801	#N/A	#N/A	#N/A	#N/A	#N/A	#N/A	#N/A	#N/A	#N/A	#N/A	#N/A	#N/A
		BTD	Biotinidase	0.187468	0.0669059	#N/A	#N/A	#N/A	#N/A	#N/A	#N/A	#N/A	#N/A	#N/A	#N/A	#N/A	#N/A	#N/A	#N/A
		BUD13	BUD13 homolog	#N/A	#N/A	#N/A	#N/A	#N/A	#N/A	#N/A	#N/A	#N/A	#N/A	#N/A	#N/A	3.55658	0.437463	#N/A	#N/A
		C10orf90	(E2-independent) E3 ubiquitin-conjugating enzyme FATS	#N/A	#N/A	#N/A	#N/A	#N/A	#N/A	#N/A	#N/A	#N/A	#N/A	#N/A	#N/A	#N/A	#N/A	0.875088	0.964941
		C11orf54	Ester hydrolase C11orf54	#N/A	#N/A	#N/A	#N/A	#N/A	#N/A	#N/A	#N/A	#N/A	#N/A	#N/A	#N/A	#N/A	#N/A	-0.694925	0.395029
		C19orf25	UPF0449 protein C19orf25	#N/A	#N/A	#N/A	#N/A	#N/A	#N/A	#N/A	#N/A	#N/A	#N/A	3.44877	0.520625	#N/A	#N/A	#N/A	#N/A
		C1orf112	Uncharacterized protein C1orf112	#N/A	#N/A	#N/A	#N/A	-1.76274	1.94416	#N/A	#N/A	#N/A	#N/A	#N/A	#N/A	#N/A	#N/A	#N/A	#N/A
		C1orf87	Uncharacterized protein C1orf87	#N/A	#N/A	0.114012	0.223645	#N/A	#N/A	#N/A	#N/A	#N/A	#N/A	#N/A	#N/A	#N/A	#N/A	#N/A	#N/A
		C1orf94	Uncharacterized protein C1orf94	-0.781878	0.85118	#N/A	#N/A	#N/A	#N/A	#N/A	#N/A	#N/A	#N/A	#N/A	#N/A	#N/A	#N/A	#N/A	#N/A
		C2orf49	Ashwin	4.74848	0.980286	#N/A	#N/A	#N/A	#N/A	#N/A	#N/A	#N/A	#N/A	#N/A	#N/A	#N/A	#N/A	#N/A	#N/A
		C5orf24	UPF0461 protein C5orf24	3.79404	0.54415	#N/A	#N/A	#N/A	#N/A	#N/A	#N/A	#N/A	#N/A	#N/A	#N/A	#N/A	#N/A	#N/A	#N/A
		C6orf136	Uncharacterized protein C6orf136	#N/A	#N/A	#N/A	#N/A	#N/A	#N/A	3.10134	0.690977	#N/A	#N/A	#N/A	#N/A	#N/A	#N/A	#N/A	#N/A
		C9orf131	Uncharacterized protein C9orf131	-0.394827	0.748113	#N/A	#N/A	#N/A	#N/A	#N/A	#N/A	#N/A	#N/A	#N/A	#N/A	#N/A	#N/A	#N/A	#N/A
		CACHD1	VWFA and cache domain-containing protein 1	#N/A	#N/A	#N/A	#N/A	#N/A	#N/A	0.321624	0.352409	#N/A	#N/A	#N/A	#N/A	#N/A	#N/A	#N/A	#N/A
		CADM3	Cell adhesion molecule 3	#N/A	#N/A	#N/A	#N/A	#N/A	#N/A	#N/A	#N/A	#N/A	#N/A	#N/A	#N/A	#N/A	#N/A	-0.121283	0.11409
		CALB2	Calretinin	#N/A	#N/A	#N/A	#N/A	#N/A	#N/A	#N/A	#N/A	#N/A	#N/A	#N/A	#N/A	#N/A	#N/A	-0.415939	0.232707
		CALCOCO2	Calcium-binding and coiled-coil domain-containing protein 2	#N/A	#N/A	#N/A	#N/A	#N/A	#N/A	#N/A	#N/A	#N/A	#N/A	#N/A	#N/A	#N/A	#N/A	0.458006	0.494902
		CALCRL	Calcitonin gene-related peptide type 1 receptor	#N/A	#N/A	#N/A	#N/A	-0.187058	0.431743	#N/A	#N/A	#N/A	#N/A	#N/A	#N/A	#N/A	#N/A	#N/A	#N/A
		CAMK1D	Calcium/calmodulin-dependent protein kinase type 1D	#N/A	#N/A	1.30825	1.58125	#N/A	#N/A	#N/A	#N/A	#N/A	#N/A	#N/A	#N/A	#N/A	#N/A	#N/A	#N/A
		CAMK1G	Calcium/calmodulin-dependent protein kinase type 1G	#N/A	#N/A	#N/A	#N/A	#N/A	#N/A	#N/A	#N/A	#N/A	#N/A	#N/A	#N/A	#N/A	#N/A	1.84858	3.05702
		CAMK2A	Calcium/calmodulin-dependent protein kinase type II subunit alpha	#N/A	#N/A	#N/A	#N/A	#N/A	#N/A	#N/A	#N/A	0.352626	0.379234	#N/A	#N/A	#N/A	#N/A	#N/A	#N/A
		CAMK2B	Calcium/calmodulin-dependent protein kinase type II subunit beta	#N/A	#N/A	#N/A	#N/A	#N/A	#N/A	1.24231	2.03057	#N/A	#N/A	#N/A	#N/A	#N/A	#N/A	#N/A	#N/A
		CAMSAP1	Calmodulin-regulated spectrin-associated protein 1	#N/A	#N/A	1.7124	1.74377	#N/A	#N/A	#N/A	#N/A	#N/A	#N/A	#N/A	#N/A	#N/A	#N/A	#N/A	#N/A
		CAMSAP2	Calmodulin-regulated spectrin-associated protein 2	#N/A	#N/A	1.5695	1.07721	#N/A	#N/A	#N/A	#N/A	#N/A	#N/A	#N/A	#N/A	#N/A	#N/A	#N/A	#N/A
		CAMSAP3	Calmodulin-regulated spectrin-associated protein 3	#N/A	#N/A	#N/A	#N/A	#N/A	#N/A	#N/A	#N/A	-0.785892	0.613446	#N/A	#N/A	#N/A	#N/A	#N/A	#N/A
		CAPN3	Calpain-3	#N/A	#N/A	#N/A	#N/A	0.436779	0.291607	#N/A	#N/A	#N/A	#N/A	#N/A	#N/A	#N/A	#N/A	#N/A	#N/A
		CAPN5	Calpain-5	#N/A	#N/A	#N/A	#N/A	#N/A	#N/A	#N/A	#N/A	#N/A	#N/A	#N/A	#N/A	1.07978	1.42538	#N/A	#N/A
		CARD11	Caspase recruitment domain-containing protein 11	#N/A	#N/A	#N/A	#N/A	#N/A	#N/A	#N/A	#N/A	#N/A	#N/A	#N/A	#N/A	1.17011	1.47242	#N/A	#N/A
		CARMIL3	Capping protein, Arp2/3 and myosin-I linker protein 3	#N/A	#N/A	-0.484596	0.945943	#N/A	#N/A	#N/A	#N/A	#N/A	#N/A	#N/A	#N/A	#N/A	#N/A	#N/A	#N/A
		CASC3	Protein CASC3	#N/A	#N/A	#N/A	#N/A	#N/A	#N/A	#N/A	#N/A	#N/A	#N/A	5.2722	0.56805	#N/A	#N/A	#N/A	#N/A
		CASP10	Caspase-10	#N/A	#N/A	#N/A	#N/A	#N/A	#N/A	0.402027	0.585246	#N/A	#N/A	#N/A	#N/A	#N/A	#N/A	#N/A	#N/A
		CAST	Calpastatin	1.667	0.72873	#N/A	#N/A	#N/A	#N/A	#N/A	#N/A	#N/A	#N/A	#N/A	#N/A	#N/A	#N/A	#N/A	#N/A
		CBR3	Carbonyl reductase [NADPH] 3	#N/A	#N/A	#N/A	#N/A	#N/A	#N/A	-2.90074	0.363765	#N/A	#N/A	#N/A	#N/A	#N/A	#N/A	#N/A	#N/A
		CC2D1A	Coiled-coil and C2 domain-containing protein 1A	#N/A	#N/A	#N/A	#N/A	#N/A	#N/A	#N/A	#N/A	#N/A	#N/A	0.568061	2.4655	#N/A	#N/A	#N/A	#N/A
		CC2D1B	Coiled-coil and C2 domain-containing protein 1B	#N/A	#N/A	#N/A	#N/A	#N/A	#N/A	#N/A	#N/A	#N/A	#N/A	0.465046	2.31804	#N/A	#N/A	#N/A	#N/A
		CC2D2A	Coiled-coil and C2 domain-containing protein 2A	#N/A	#N/A	#N/A	#N/A	-0.236872	0.122779	#N/A	#N/A	#N/A	#N/A	#N/A	#N/A	#N/A	#N/A	#N/A	#N/A
		CCDC130	Coiled-coil domain-containing protein 130	#N/A	#N/A	-3.32794	1.58755	#N/A	#N/A	#N/A	#N/A	#N/A	#N/A	#N/A	#N/A	#N/A	#N/A	#N/A	#N/A
		CCDC32	Coiled-coil domain-containing protein 32	#N/A	#N/A	#N/A	#N/A	#N/A	#N/A	#N/A	#N/A	#N/A	#N/A	1.14777	0.557163	#N/A	#N/A	#N/A	#N/A
		CCDC60	Coiled-coil domain-containing protein 60	#N/A	#N/A	#N/A	#N/A	#N/A	#N/A	#N/A	#N/A	#N/A	#N/A	#N/A	#N/A	0.0772217	0.0897528	#N/A	#N/A
		CCDC68	Coiled-coil domain-containing protein 68	#N/A	#N/A	#N/A	#N/A	#N/A	#N/A	#N/A	#N/A	#N/A	#N/A	0.114437	0.146712	#N/A	#N/A	#N/A	#N/A
		CCDC88A	Girdin	#N/A	#N/A	#N/A	#N/A	#N/A	#N/A	#N/A	#N/A	#N/A	#N/A	#N/A	#N/A	-1.17389	1.03268	#N/A	#N/A
		CCNB2	G2/mitotic-specific cyclin-B2	#N/A	#N/A	#N/A	#N/A	#N/A	#N/A	#N/A	#N/A	#N/A	#N/A	#N/A	#N/A	0.282779	0.164516	#N/A	#N/A
		CCNE1	G1/S-specific cyclin-E1	#N/A	#N/A	#N/A	#N/A	#N/A	#N/A	#N/A	#N/A	#N/A	#N/A	#N/A	#N/A	0.235971	0.208295	#N/A	#N/A
		CCNF	Cyclin-F	#N/A	#N/A	#N/A	#N/A	#N/A	#N/A	#N/A	#N/A	#N/A	#N/A	#N/A	#N/A	0.349857	0.129672	#N/A	#N/A
		CCNT2	Cyclin-T2	#N/A	#N/A	#N/A	#N/A	0.931417	0.208851	#N/A	#N/A	#N/A	#N/A	#N/A	#N/A	#N/A	#N/A	#N/A	#N/A
		CCR10	C-C chemokine receptor type 10	#N/A	#N/A	#N/A	#N/A	#N/A	#N/A	-2.35649	1.04259	#N/A	#N/A	#N/A	#N/A	#N/A	#N/A	#N/A	#N/A
		CCR9	C-C chemokine receptor type 9	#N/A	#N/A	#N/A	#N/A	#N/A	#N/A	#N/A	#N/A	#N/A	#N/A	#N/A	#N/A	0.331164	0.577778	#N/A	#N/A
		CD163	Scavenger receptor cysteine-rich type 1 protein M130	#N/A	#N/A	#N/A	#N/A	#N/A	#N/A	-2.67544	0.37766	#N/A	#N/A	#N/A	#N/A	#N/A	#N/A	#N/A	#N/A
		CD244	Natural killer cell receptor 2B4	#N/A	#N/A	0.572861	1.39343	#N/A	#N/A	#N/A	#N/A	#N/A	#N/A	#N/A	#N/A	#N/A	#N/A	#N/A	#N/A
		CD40	Tumor necrosis factor receptor superfamily member 5	#N/A	#N/A	#N/A	#N/A	#N/A	#N/A	#N/A	#N/A	#N/A	#N/A	#N/A	#N/A	#N/A	#N/A	0.717095	0.363555
		CD83	CD83 antigen	#N/A	#N/A	#N/A	#N/A	1.20219	1.58634	#N/A	#N/A	#N/A	#N/A	#N/A	#N/A	#N/A	#N/A	#N/A	#N/A
		CDAN1	Codanin-1	#N/A	#N/A	#N/A	#N/A	#N/A	#N/A	#N/A	#N/A	#N/A	#N/A	#N/A	#N/A	-0.877603	0.867245	#N/A	#N/A
		CDC26	Anaphase-promoting complex subunit CDC26	2.73587	0.916914	#N/A	#N/A	#N/A	#N/A	#N/A	#N/A	#N/A	#N/A	#N/A	#N/A	#N/A	#N/A	#N/A	#N/A
		CDC42EP1	Cdc42 effector protein 1	#N/A	#N/A	#N/A	#N/A	#N/A	#N/A	#N/A	#N/A	#N/A	#N/A	#N/A	#N/A	#N/A	#N/A	2.11134	0.841173
		CDC6	Cell division control protein 6 homolog	#N/A	#N/A	#N/A	#N/A	#N/A	#N/A	0.0232525	0.0357647	#N/A	#N/A	#N/A	#N/A	#N/A	#N/A	#N/A	#N/A
		CDH10	Cadherin-10	#N/A	#N/A	#N/A	#N/A	#N/A	#N/A	-8.34719	0.431713	#N/A	#N/A	#N/A	#N/A	#N/A	#N/A	#N/A	#N/A
		CDK11B	Cyclin-dependent kinase 11B	#N/A	#N/A	#N/A	#N/A	#N/A	#N/A	0.161936	0.0995062	#N/A	#N/A	#N/A	#N/A	#N/A	#N/A	#N/A	#N/A
		CDK14	Cyclin-dependent kinase 14	#N/A	#N/A	-0.47815	0.601884	#N/A	#N/A	#N/A	#N/A	#N/A	#N/A	#N/A	#N/A	#N/A	#N/A	#N/A	#N/A
		CDK20	Cyclin-dependent kinase 20	#N/A	#N/A	#N/A	#N/A	#N/A	#N/A	#N/A	#N/A	0.0543826	0.0463364	#N/A	#N/A	#N/A	#N/A	#N/A	#N/A
		CDRT1	CMT1A duplicated region transcript 1 protein	#N/A	#N/A	#N/A	#N/A	#N/A	#N/A	2.38308	1.71227	#N/A	#N/A	#N/A	#N/A	#N/A	#N/A	#N/A	#N/A
		CENPH	Centromere protein H	#N/A	#N/A	#N/A	#N/A	#N/A	#N/A	#N/A	#N/A	#N/A	#N/A	-0.379458	0.326614	#N/A	#N/A	#N/A	#N/A
		CENPK	Centromere protein K	#N/A	#N/A	#N/A	#N/A	#N/A	#N/A	#N/A	#N/A	#N/A	#N/A	0.147359	0.131378	#N/A	#N/A	#N/A	#N/A
		CENPL	Centromere protein L	#N/A	#N/A	#N/A	#N/A	#N/A	#N/A	#N/A	#N/A	#N/A	#N/A	#N/A	#N/A	0.834424	1.09958	#N/A	#N/A
		CEP131	Centrosomal protein of 131 kDa	#N/A	#N/A	#N/A	#N/A	#N/A	#N/A	#N/A	#N/A	#N/A	#N/A	-4.18117	1.03453	#N/A	#N/A	#N/A	#N/A
		CEP192	Centrosomal protein of 192 kDa	#N/A	#N/A	#N/A	#N/A	#N/A	#N/A	#N/A	#N/A	#N/A	#N/A	#N/A	#N/A	#N/A	#N/A	1.04552	0.505459
		CEP95	Centrosomal protein of 95 kDa	#N/A	#N/A	#N/A	#N/A	#N/A	#N/A	#N/A	#N/A	#N/A	#N/A	#N/A	#N/A	#N/A	#N/A	1.25004	0.469807
		CETN3	Centrin-3	#N/A	#N/A	#N/A	#N/A	#N/A	#N/A	#N/A	#N/A	#N/A	#N/A	-0.0433152	0.0365881	#N/A	#N/A	#N/A	#N/A
		CFAP100	Cilia- and flagella-associated protein 100	#N/A	#N/A	#N/A	#N/A	#N/A	#N/A	-0.563094	0.318622	#N/A	#N/A	#N/A	#N/A	#N/A	#N/A	#N/A	#N/A
		CFAP45	Cilia- and flagella-associated protein 45	#N/A	#N/A	#N/A	#N/A	1.55771	0.291165	#N/A	#N/A	#N/A	#N/A	#N/A	#N/A	#N/A	#N/A	#N/A	#N/A
		CFAP46	Cilia- and flagella-associated protein 46	#N/A	#N/A	#N/A	#N/A	#N/A	#N/A	#N/A	#N/A	#N/A	#N/A	#N/A	#N/A	2.32201	0.641278	#N/A	#N/A
		CFP	Properdin	#N/A	#N/A	#N/A	#N/A	#N/A	#N/A	#N/A	#N/A	#N/A	#N/A	#N/A	#N/A	2.36572	2.17202	#N/A	#N/A
		CHCHD1	Coiled-coil-helix-coiled-coil-helix domain-containing protein 1	2.74114	0.48305	#N/A	#N/A	#N/A	#N/A	#N/A	#N/A	#N/A	#N/A	#N/A	#N/A	#N/A	#N/A	#N/A	#N/A
		CHCHD2	Coiled-coil-helix-coiled-coil-helix domain-containing protein 2	6.85236	0.945775	#N/A	#N/A	#N/A	#N/A	#N/A	#N/A	#N/A	#N/A	#N/A	#N/A	#N/A	#N/A	#N/A	#N/A
		CHCHD6	MICOS complex subunit MIC25	#N/A	#N/A	#N/A	#N/A	#N/A	#N/A	#N/A	#N/A	#N/A	#N/A	#N/A	#N/A	#N/A	#N/A	1.22234	1.75296
		CHD5	Chromodomain-helicase-DNA-binding protein 5	#N/A	#N/A	1.1354	2.01022	#N/A	#N/A	#N/A	#N/A	#N/A	#N/A	#N/A	#N/A	#N/A	#N/A	#N/A	#N/A
		CHD9	Chromodomain-helicase-DNA-binding protein 9	#N/A	#N/A	#N/A	#N/A	#N/A	#N/A	#N/A	#N/A	#N/A	#N/A	#N/A	#N/A	#N/A	#N/A	0.764009	0.781369
		CHKB	Choline/ethanolamine kinase	1.32983	0.538642	#N/A	#N/A	#N/A	#N/A	#N/A	#N/A	#N/A	#N/A	#N/A	#N/A	#N/A	#N/A	#N/A	#N/A
		CHMP2A	Charged multivesicular body protein 2a	#N/A	#N/A	4.45173	0.411554	#N/A	#N/A	#N/A	#N/A	#N/A	#N/A	#N/A	#N/A	#N/A	#N/A	#N/A	#N/A
		CHMP3	Charged multivesicular body protein 3	#N/A	#N/A	#N/A	#N/A	#N/A	#N/A	#N/A	#N/A	#N/A	#N/A	-0.911931	2.33772	#N/A	#N/A	#N/A	#N/A
		CHMP5	Charged multivesicular body protein 5	3.66259	1.08339	#N/A	#N/A	#N/A	#N/A	#N/A	#N/A	#N/A	#N/A	#N/A	#N/A	#N/A	#N/A	#N/A	#N/A
		CHN1	N-chimaerin	#N/A	#N/A	#N/A	#N/A	-0.453031	0.896829	#N/A	#N/A	#N/A	#N/A	#N/A	#N/A	#N/A	#N/A	#N/A	#N/A
		CHPF	Chondroitin sulfate synthase 2	#N/A	#N/A	#N/A	#N/A	#N/A	#N/A	#N/A	#N/A	#N/A	#N/A	#N/A	#N/A	#N/A	#N/A	1.03992	0.675876
		CHTF8	Chromosome transmission fidelity protein 8 homolog	#N/A	#N/A	#N/A	#N/A	#N/A	#N/A	#N/A	#N/A	#N/A	#N/A	#N/A	#N/A	-0.697498	0.231179	#N/A	#N/A
		CLCN6	Chloride transport protein 6	#N/A	#N/A	#N/A	#N/A	0.667958	0.902357	#N/A	#N/A	#N/A	#N/A	#N/A	#N/A	#N/A	#N/A	#N/A	#N/A
		CLEC16A	Protein CLEC16A	#N/A	#N/A	#N/A	#N/A	#N/A	#N/A	#N/A	#N/A	#N/A	#N/A	#N/A	#N/A	-0.00792217	0.00877639	#N/A	#N/A
		CLEC4M	C-type lectin domain family 4 member M	#N/A	#N/A	#N/A	#N/A	-0.937838	0.534885	#N/A	#N/A	#N/A	#N/A	#N/A	#N/A	#N/A	#N/A	#N/A	#N/A
		CLIP2	CAP-Gly domain-containing linker protein 2	3.49342	1.35146	#N/A	#N/A	#N/A	#N/A	#N/A	#N/A	#N/A	#N/A	#N/A	#N/A	#N/A	#N/A	#N/A	#N/A
		CLK1	Dual specificity protein kinase CLK1	#N/A	#N/A	#N/A	#N/A	-0.303701	0.108338	#N/A	#N/A	#N/A	#N/A	#N/A	#N/A	#N/A	#N/A	#N/A	#N/A
		CLK2	Dual specificity protein kinase CLK2	#N/A	#N/A	#N/A	#N/A	#N/A	#N/A	#N/A	#N/A	1.41697	0.508159	#N/A	#N/A	#N/A	#N/A	#N/A	#N/A
		CLK3	Dual specificity protein kinase CLK3	#N/A	#N/A	#N/A	#N/A	#N/A	#N/A	#N/A	#N/A	#N/A	#N/A	0.567198	0.453225	#N/A	#N/A	#N/A	#N/A
		CLOCK	Circadian locomoter output cycles protein kaput	#N/A	#N/A	#N/A	#N/A	#N/A	#N/A	#N/A	#N/A	#N/A	#N/A	#N/A	#N/A	#N/A	#N/A	1.17363	0.549044
